# Accurate reconstruction of bacterial pan- and core- genomes with PEPPAN

**DOI:** 10.1101/2020.01.03.894154

**Authors:** Zhemin Zhou, Jane Charlesworth, Mark Achtman

**Author notes:** Corresponding author: Z.Z.

## Abstract

Bacterial genomes can contain traces of a complex evolutionary history, including extensive homologous recombination, gene loss, gene duplications and horizontal gene transfer. In order to reconstruct the phylogenetic and population history of a set of multiple bacteria, it is necessary to examine their pan-genome, the composite of all the genes in the set. Here we introduce PEPPAN, a novel pipeline that can reliably construct pan-genomes from thousands of genetically diverse bacterial genomes that represent the diversity of an entire genus. PEPPAN outperforms existing pan-genome methods by providing consistent gene and pseudogene annotations extended by similarity-based gene predictions, and identifying and excluding paralogs by combining tree- and synteny-based approaches. The PEPPAN package additionally includes PEPPAN_parser, which implements additional downstream analyses including the calculation of trees based on accessory gene content or allelic differences between core genes. In order to test the accuracy of PEPPAN, we implemented SimPan, a novel pipeline for simulating the evolution of bacterial pan-genomes. We compared the accuracy and speed of PEPPAN with four state-of-the-art pan-genome pipelines using both empirical and simulated datasets. PEPPAN was more accurate and more specific than any of the other pipelines and was almost as fast as any of them. As a case study, we used PEPPAN to construct a pan-genome of ~40,000 genes from 3052 representative genomes spanning at least 80 species of *Streptococcus*. The resulting gene and allelic trees provide an unprecedented overview of the genomic diversity of the entire *Streptococcus* genus.

## Supplemental Table S7 for "Accurate reconstruction of bacterial pan- and core- genomes with PEPPAN" (part 4 of 4)

### Sheet: Table S7 (continued)
Supplemental Table S7. 14,115 Streptococcus genomes deposited in RefSeq (Jun 20, 2019)
GCF_000173175.1	N	MG_27	PRJNA224116	SAMN02393765	F	na	Streptococcus pneumoniae	Mitis	Streptococcus pneumoniae BS458	BS458	Contig	2010/08/12	Center for Genomic Sciences, Allegheny-Singer Research Institute	ftp://ftp.ncbi.nlm.nih.gov/genomes/all/GCF/000/173/175/GCF_000173175.1_ASM17317v1
GCF_001950975.1	N	MG_27	PRJNA224116	SAMN06220443	F	na	Streptococcus pneumoniae	Mitis	Streptococcus pneumoniae CCCB	CCCB	Contig	2017/01/12	University of Kaiserslautern	ftp://ftp.ncbi.nlm.nih.gov/genomes/all/GCF/001/950/975/GCF_001950975.1_ASM195097v1
GCF_000173595.1	N	MG_27	PRJNA224116	SAMN02470536	F	na	Streptococcus pneumoniae	Mitis	Streptococcus pneumoniae CCRI 1974	CCRI 1974	Contig	2008/11/14	McGill University	ftp://ftp.ncbi.nlm.nih.gov/genomes/all/GCF/000/173/595/GCF_000173595.1_ASM17359v1
GCF_000173635.1	N	MG_27	PRJNA224116	SAMN02470537	F	na	Streptococcus pneumoniae	Mitis	Streptococcus pneumoniae CCRI 1974M2	CCRI 1974M2	Contig	2008/11/19	McGill University	ftp://ftp.ncbi.nlm.nih.gov/genomes/all/GCF/000/173/635/GCF_000173635.1_ASM17363v1
GCF_000171595.1	N	MG_27	PRJNA224116	SAMN00000219	F	na	Streptococcus pneumoniae	Mitis	Streptococcus pneumoniae CDC1087-00	CDC1087-00	Contig	2007/09/20	J. Craig Venter Institute	ftp://ftp.ncbi.nlm.nih.gov/genomes/all/GCF/000/171/595/GCF_000171595.1_ASM17159v1
GCF_000171575.1	N	MG_27	PRJNA224116	SAMN00000215	F	na	Streptococcus pneumoniae	Mitis	Streptococcus pneumoniae CDC1873-00	CDC1873-00	Contig	2007/09/20	J. Craig Venter Institute	ftp://ftp.ncbi.nlm.nih.gov/genomes/all/GCF/000/171/575/GCF_000171575.1_ASM17157v1
GCF_000171695.1	N	MG_27	PRJNA224116	SAMN00000220	F	na	Streptococcus pneumoniae	Mitis	Streptococcus pneumoniae CDC3059-06	CDC3059-06	Contig	2007/10/09	J. Craig Venter Institute	ftp://ftp.ncbi.nlm.nih.gov/genomes/all/GCF/000/171/695/GCF_000171695.1_ASM17169v1
GCF_000014365.2	N	MG_27	PRJNA224116	SAMN02604051	F	na	Streptococcus pneumoniae	Mitis	Streptococcus pneumoniae D39	D39	Complete	2018/05/02	TIGR	ftp://ftp.ncbi.nlm.nih.gov/genomes/all/GCF/000/014/365/GCF_000014365.2_ASM1436v2
GCF_000689155.1	N	MG_27	PRJNA224116	SAMN02729402	F	na	Streptococcus pneumoniae	Mitis	Streptococcus pneumoniae DAR3264	DAR3264	Contig	2014/04/22	University of Mississippi medical center	ftp://ftp.ncbi.nlm.nih.gov/genomes/all/GCF/000/689/155/GCF_000689155.1_DAR3264
GCF_000762425.1	N	MG_27	PRJNA224116	SAMN02428881	F	na	Streptococcus pneumoniae	Mitis	Streptococcus pneumoniae ECC_3510	ECC_3510	Scaffold	2014/10/02	Harvard Medical School / Massachusetts Eye and Ear Infirmary	ftp://ftp.ncbi.nlm.nih.gov/genomes/all/GCF/000/762/425/GCF_000762425.1_EC_3510.v1.0
GCF_000252225.1	N	MG_27	PRJNA224116	SAMN00718798	F	na	Streptococcus pneumoniae	Mitis	Streptococcus pneumoniae England14-9	England14-9	Contig	2012/03/07	Institute for Genome Sciences	ftp://ftp.ncbi.nlm.nih.gov/genomes/all/GCF/000/252/225/GCF_000252225.1_ASM25222v2
GCF_000252085.1	N	MG_27	PRJNA224116	SAMN00632921	F	na	Streptococcus pneumoniae	Mitis	Streptococcus pneumoniae EU-NP02	EU-NP02	Contig	2012/03/07	Institute for Genome Sciences	ftp://ftp.ncbi.nlm.nih.gov/genomes/all/GCF/000/252/085/GCF_000252085.1_ASM25208v2
GCF_000252105.1	N	MG_27	PRJNA224116	SAMN00632911	F	na	Streptococcus pneumoniae	Mitis	Streptococcus pneumoniae EU-NP03	EU-NP03	Contig	2012/03/07	Institute for Genome Sciences	ftp://ftp.ncbi.nlm.nih.gov/genomes/all/GCF/000/252/105/GCF_000252105.1_ASM25210v2
GCF_000252305.1	N	MG_27	PRJNA224116	SAMN00632907	F	na	Streptococcus pneumoniae	Mitis	Streptococcus pneumoniae EU-NP04	EU-NP04	Contig	2012/03/07	Institute for Genome Sciences	ftp://ftp.ncbi.nlm.nih.gov/genomes/all/GCF/000/252/305/GCF_000252305.1_ASM25230v2
GCF_000252285.1	N	MG_27	PRJNA224116	SAMN00717398	F	na	Streptococcus pneumoniae	Mitis	Streptococcus pneumoniae EU-NP05	EU-NP05	Contig	2012/03/07	Institute for Genome Sciences	ftp://ftp.ncbi.nlm.nih.gov/genomes/all/GCF/000/252/285/GCF_000252285.1_ASM25228v2
GCF_000251285.1	N	MG_27	PRJNA224116	SAMN00632912	F	na	Streptococcus pneumoniae	Mitis	Streptococcus pneumoniae GA04175	GA04175	Contig	2012/03/07	Institute for Genome Sciences	ftp://ftp.ncbi.nlm.nih.gov/genomes/all/GCF/000/251/285/GCF_000251285.1_ASM25128v2
GCF_000279475.1	N	MG_27	PRJNA224116	SAMN00773087	F	na	Streptococcus pneumoniae	Mitis	Streptococcus pneumoniae GA04216	GA04216	Contig	2012/07/18	Institute for Genome Sciences	ftp://ftp.ncbi.nlm.nih.gov/genomes/all/GCF/000/279/475/GCF_000279475.1_ASM27947v1
GCF_000251345.1	N	MG_27	PRJNA224116	SAMN00632913	F	na	Streptococcus pneumoniae	Mitis	Streptococcus pneumoniae GA05248	GA05248	Contig	2012/03/07	Institute for Genome Sciences	ftp://ftp.ncbi.nlm.nih.gov/genomes/all/GCF/000/251/345/GCF_000251345.1_ASM25134v2
GCF_000251365.1	N	MG_27	PRJNA224116	SAMN00690870	F	na	Streptococcus pneumoniae	Mitis	Streptococcus pneumoniae GA06083	GA06083	Contig	2012/03/07	Institute for Genome Sciences	ftp://ftp.ncbi.nlm.nih.gov/genomes/all/GCF/000/251/365/GCF_000251365.1_ASM25136v2
GCF_000233265.1	N	MG_27	PRJNA224116	SAMN00792724	F	na	Streptococcus pneumoniae	Mitis	Streptococcus pneumoniae GA07228	GA07228	Contig	2011/10/25	Institute for Genome Sciences	ftp://ftp.ncbi.nlm.nih.gov/genomes/all/GCF/000/233/265/GCF_000233265.1_ASM23326v2
GCF_000252185.1	N	MG_27	PRJNA224116	SAMN00723186	F	na	Streptococcus pneumoniae	Mitis	Streptococcus pneumoniae GA08825	GA08825	Contig	2012/03/07	Institute for Genome Sciences	ftp://ftp.ncbi.nlm.nih.gov/genomes/all/GCF/000/252/185/GCF_000252185.1_ASM25218v2
GCF_000251445.1	N	MG_27	PRJNA224116	SAMN00690871	F	na	Streptococcus pneumoniae	Mitis	Streptococcus pneumoniae GA13430	GA13430	Contig	2012/03/07	Institute for Genome Sciences	ftp://ftp.ncbi.nlm.nih.gov/genomes/all/GCF/000/251/445/GCF_000251445.1_ASM25144v2
GCF_000232545.1	N	MG_27	PRJNA224116	SAMN00792738	F	na	Streptococcus pneumoniae	Mitis	Streptococcus pneumoniae GA13455	GA13455	Contig	2011/10/25	Institute for Genome Sciences	ftp://ftp.ncbi.nlm.nih.gov/genomes/all/GCF/000/232/545/GCF_000232545.1_ASM23254v2
GCF_000251485.1	N	MG_27	PRJNA224116	SAMN00738151	F	na	Streptococcus pneumoniae	Mitis	Streptococcus pneumoniae GA14373	GA14373	Contig	2012/03/07	Institute for Genome Sciences	ftp://ftp.ncbi.nlm.nih.gov/genomes/all/GCF/000/251/485/GCF_000251485.1_ASM25148v2
GCF_000251505.1	N	MG_27	PRJNA224116	SAMN00668331	F	na	Streptococcus pneumoniae	Mitis	Streptococcus pneumoniae GA14688	GA14688	Contig	2012/03/07	Institute for Genome Sciences	ftp://ftp.ncbi.nlm.nih.gov/genomes/all/GCF/000/251/505/GCF_000251505.1_ASM25150v2
GCF_000279575.1	N	MG_27	PRJNA224116	SAMN00761083	F	na	Streptococcus pneumoniae	Mitis	Streptococcus pneumoniae GA17301	GA17301	Contig	2012/07/18	Institute for Genome Sciences	ftp://ftp.ncbi.nlm.nih.gov/genomes/all/GCF/000/279/575/GCF_000279575.1_ASM27957v1
GCF_000211875.1	N	MG_27	PRJNA224116	SAMN00792759	F	na	Streptococcus pneumoniae	Mitis	Streptococcus pneumoniae GA17545	GA17545	Contig	2011/05/03	Institute for Genome Sciences	ftp://ftp.ncbi.nlm.nih.gov/genomes/all/GCF/000/211/875/GCF_000211875.1_ASM21187v2
GCF_000251545.1	N	MG_27	PRJNA224116	SAMN00738150	F	na	Streptococcus pneumoniae	Mitis	Streptococcus pneumoniae GA17719	GA17719	Contig	2012/03/07	Institute for Genome Sciences	ftp://ftp.ncbi.nlm.nih.gov/genomes/all/GCF/000/251/545/GCF_000251545.1_ASM25154v2
GCF_000251565.1	N	MG_27	PRJNA224116	SAMN00717552	F	na	Streptococcus pneumoniae	Mitis	Streptococcus pneumoniae GA18068	GA18068	Contig	2012/03/07	Institute for Genome Sciences	ftp://ftp.ncbi.nlm.nih.gov/genomes/all/GCF/000/251/565/GCF_000251565.1_ASM25156v2
GCF_000251585.1	N	MG_27	PRJNA224116	SAMN00690872	F	na	Streptococcus pneumoniae	Mitis	Streptococcus pneumoniae GA19101	GA19101	Contig	2012/03/07	Institute for Genome Sciences	ftp://ftp.ncbi.nlm.nih.gov/genomes/all/GCF/000/251/585/GCF_000251585.1_ASM25158v2
GCF_000232805.1	N	MG_27	PRJNA224116	SAMN00792768	F	na	Streptococcus pneumoniae	Mitis	Streptococcus pneumoniae GA19451	GA19451	Contig	2011/10/25	Institute for Genome Sciences	ftp://ftp.ncbi.nlm.nih.gov/genomes/all/GCF/000/232/805/GCF_000232805.1_ASM23280v2
GCF_000233305.1	N	MG_27	PRJNA224116	SAMN00792769	F	na	Streptococcus pneumoniae	Mitis	Streptococcus pneumoniae GA19690	GA19690	Contig	2011/10/25	Institute for Genome Sciences	ftp://ftp.ncbi.nlm.nih.gov/genomes/all/GCF/000/233/305/GCF_000233305.1_ASM23330v2
GCF_000279835.1	N	MG_27	PRJNA224116	SAMN00792350	F	na	Streptococcus pneumoniae	Mitis	Streptococcus pneumoniae GA19998	GA19998	Contig	2012/07/18	Institute for Genome Sciences	ftp://ftp.ncbi.nlm.nih.gov/genomes/all/GCF/000/279/835/GCF_000279835.1_ASM27983v1
GCF_000251665.1	N	MG_27	PRJNA224116	SAMN00632908	F	na	Streptococcus pneumoniae	Mitis	Streptococcus pneumoniae GA40410	GA40410	Contig	2012/03/07	Institute for Genome Sciences	ftp://ftp.ncbi.nlm.nih.gov/genomes/all/GCF/000/251/665/GCF_000251665.1_ASM25166v2
GCF_000211915.1	N	MG_27	PRJNA224116	SAMN00792778	F	na	Streptococcus pneumoniae	Mitis	Streptococcus pneumoniae GA41301	GA41301	Contig	2011/05/03	Institute for Genome Sciences	ftp://ftp.ncbi.nlm.nih.gov/genomes/all/GCF/000/211/915/GCF_000211915.1_ASM21191v2
GCF_000232865.1	N	MG_27	PRJNA224116	SAMN00792783	F	na	Streptococcus pneumoniae	Mitis	Streptococcus pneumoniae GA41565	GA41565	Contig	2011/10/25	Institute for Genome Sciences	ftp://ftp.ncbi.nlm.nih.gov/genomes/all/GCF/000/232/865/GCF_000232865.1_ASM23286v2
GCF_000232885.1	N	MG_27	PRJNA224116	SAMN00792784	F	na	Streptococcus pneumoniae	Mitis	Streptococcus pneumoniae GA41688	GA41688	Contig	2011/10/25	Institute for Genome Sciences	ftp://ftp.ncbi.nlm.nih.gov/genomes/all/GCF/000/232/885/GCF_000232885.1_ASM23288v2
GCF_000251725.1	N	MG_27	PRJNA224116	SAMN00632909	F	na	Streptococcus pneumoniae	Mitis	Streptococcus pneumoniae GA43264	GA43264	Contig	2012/03/07	Institute for Genome Sciences	ftp://ftp.ncbi.nlm.nih.gov/genomes/all/GCF/000/251/725/GCF_000251725.1_ASM25172v2
GCF_000232085.1	N	MG_27	PRJNA224116	SAMN00792788	F	na	Streptococcus pneumoniae	Mitis	Streptococcus pneumoniae GA43265	GA43265	Contig	2011/10/25	Institute for Genome Sciences	ftp://ftp.ncbi.nlm.nih.gov/genomes/all/GCF/000/232/085/GCF_000232085.1_ASM23208v2
GCF_000232025.1	N	MG_27	PRJNA224116	SAMN00792792	F	na	Streptococcus pneumoniae	Mitis	Streptococcus pneumoniae GA44288	GA44288	Contig	2011/10/25	Institute for Genome Sciences	ftp://ftp.ncbi.nlm.nih.gov/genomes/all/GCF/000/232/025/GCF_000232025.1_ASM23202v2
GCF_000232385.1	N	MG_27	PRJNA224116	SAMN00792793	F	na	Streptococcus pneumoniae	Mitis	Streptococcus pneumoniae GA44378	GA44378	Contig	2011/10/25	Institute for Genome Sciences	ftp://ftp.ncbi.nlm.nih.gov/genomes/all/GCF/000/232/385/GCF_000232385.1_ASM23238v2
GCF_000232105.1	N	MG_27	PRJNA224116	SAMN00792795	F	na	Streptococcus pneumoniae	Mitis	Streptococcus pneumoniae GA44452	GA44452	Contig	2011/10/25	Institute for Genome Sciences	ftp://ftp.ncbi.nlm.nih.gov/genomes/all/GCF/000/232/105/GCF_000232105.1_ASM23210v2
GCF_000232405.1	N	MG_27	PRJNA224116	SAMN00792797	F	na	Streptococcus pneumoniae	Mitis	Streptococcus pneumoniae GA44511	GA44511	Contig	2011/10/25	Institute for Genome Sciences	ftp://ftp.ncbi.nlm.nih.gov/genomes/all/GCF/000/232/405/GCF_000232405.1_ASM23240v2
GCF_000251785.1	N	MG_27	PRJNA224116	SAMN00717565	F	na	Streptococcus pneumoniae	Mitis	Streptococcus pneumoniae GA47179	GA47179	Contig	2012/03/07	Institute for Genome Sciences	ftp://ftp.ncbi.nlm.nih.gov/genomes/all/GCF/000/251/785/GCF_000251785.1_ASM25178v2
GCF_000232045.1	N	MG_27	PRJNA224116	SAMN00792660	F	na	Streptococcus pneumoniae	Mitis	Streptococcus pneumoniae GA47281	GA47281	Contig	2011/10/25	Institute for Genome Sciences	ftp://ftp.ncbi.nlm.nih.gov/genomes/all/GCF/000/232/045/GCF_000232045.1_ASM23204v2
GCF_000232945.1	N	MG_27	PRJNA224116	SAMN00792662	F	na	Streptococcus pneumoniae	Mitis	Streptococcus pneumoniae GA47360	GA47360	Contig	2011/10/25	Institute for Genome Sciences	ftp://ftp.ncbi.nlm.nih.gov/genomes/all/GCF/000/232/945/GCF_000232945.1_ASM23294v2
GCF_000232985.1	N	MG_27	PRJNA224116	SAMN00792665	F	na	Streptococcus pneumoniae	Mitis	Streptococcus pneumoniae GA47388	GA47388	Contig	2011/10/25	Institute for Genome Sciences	ftp://ftp.ncbi.nlm.nih.gov/genomes/all/GCF/000/232/985/GCF_000232985.1_ASM23298v2
GCF_000251825.1	N	MG_27	PRJNA224116	SAMN00717580	F	na	Streptococcus pneumoniae	Mitis	Streptococcus pneumoniae GA47461	GA47461	Contig	2012/03/07	Institute for Genome Sciences	ftp://ftp.ncbi.nlm.nih.gov/genomes/all/GCF/000/251/825/GCF_000251825.1_ASM25182v2
GCF_000251845.1	N	MG_27	PRJNA224116	SAMN00632917	F	na	Streptococcus pneumoniae	Mitis	Streptococcus pneumoniae GA47522	GA47522	Contig	2012/03/07	Institute for Genome Sciences	ftp://ftp.ncbi.nlm.nih.gov/genomes/all/GCF/000/251/845/GCF_000251845.1_ASM25184v2
GCF_000279595.1	N	MG_27	PRJNA224116	SAMN00839656	F	na	Streptococcus pneumoniae	Mitis	Streptococcus pneumoniae GA47562	GA47562	Contig	2012/07/18	Institute for Genome Sciences	ftp://ftp.ncbi.nlm.nih.gov/genomes/all/GCF/000/279/595/GCF_000279595.1_ASM27959v1
GCF_000251865.1	N	MG_27	PRJNA224116	SAMN00668054	F	na	Streptococcus pneumoniae	Mitis	Streptococcus pneumoniae GA47597	GA47597	Contig	2012/03/07	Institute for Genome Sciences	ftp://ftp.ncbi.nlm.nih.gov/genomes/all/GCF/000/251/865/GCF_000251865.1_ASM25186v2
GCF_000251885.1	N	MG_27	PRJNA224116	SAMN00718795	F	na	Streptococcus pneumoniae	Mitis	Streptococcus pneumoniae GA47628	GA47628	Contig	2012/03/07	Institute for Genome Sciences	ftp://ftp.ncbi.nlm.nih.gov/genomes/all/GCF/000/251/885/GCF_000251885.1_ASM25188v2
GCF_000233025.1	N	MG_27	PRJNA224116	SAMN00792674	F	na	Streptococcus pneumoniae	Mitis	Streptococcus pneumoniae GA47688	GA47688	Contig	2011/10/25	Institute for Genome Sciences	ftp://ftp.ncbi.nlm.nih.gov/genomes/all/GCF/000/233/025/GCF_000233025.1_ASM23302v2
GCF_000251905.1	N	MG_27	PRJNA224116	SAMN00632918	F	na	Streptococcus pneumoniae	Mitis	Streptococcus pneumoniae GA47760	GA47760	Contig	2012/03/07	Institute for Genome Sciences	ftp://ftp.ncbi.nlm.nih.gov/genomes/all/GCF/000/251/905/GCF_000251905.1_ASM25190v2
GCF_000251925.1	N	MG_27	PRJNA224116	SAMN00738292	F	na	Streptococcus pneumoniae	Mitis	Streptococcus pneumoniae GA47794	GA47794	Contig	2012/03/07	Institute for Genome Sciences	ftp://ftp.ncbi.nlm.nih.gov/genomes/all/GCF/000/251/925/GCF_000251925.1_ASM25192v2
GCF_000233065.1	N	MG_27	PRJNA224116	SAMN00792681	F	na	Streptococcus pneumoniae	Mitis	Streptococcus pneumoniae GA47976	GA47976	Contig	2011/10/25	Institute for Genome Sciences	ftp://ftp.ncbi.nlm.nih.gov/genomes/all/GCF/000/233/065/GCF_000233065.1_ASM23306v2
GCF_000232125.1	N	MG_27	PRJNA224116	SAMN00792682	F	na	Streptococcus pneumoniae	Mitis	Streptococcus pneumoniae GA49138	GA49138	Contig	2011/10/25	Institute for Genome Sciences	ftp://ftp.ncbi.nlm.nih.gov/genomes/all/GCF/000/232/125/GCF_000232125.1_ASM23212v2
GCF_000251965.1	N	MG_27	PRJNA224116	SAMN00632919	F	na	Streptococcus pneumoniae	Mitis	Streptococcus pneumoniae GA49542	GA49542	Contig	2012/03/07	Institute for Genome Sciences	ftp://ftp.ncbi.nlm.nih.gov/genomes/all/GCF/000/251/965/GCF_000251965.1_ASM25196v2
GCF_000233085.1	N	MG_27	PRJNA224116	SAMN00792686	F	na	Streptococcus pneumoniae	Mitis	Streptococcus pneumoniae GA52306	GA52306	Contig	2011/10/25	Institute for Genome Sciences	ftp://ftp.ncbi.nlm.nih.gov/genomes/all/GCF/000/233/085/GCF_000233085.1_ASM23308v2
GCF_000233105.1	N	MG_27	PRJNA224116	SAMN00792690	F	na	Streptococcus pneumoniae	Mitis	Streptococcus pneumoniae GA54644	GA54644	Contig	2011/10/25	Institute for Genome Sciences	ftp://ftp.ncbi.nlm.nih.gov/genomes/all/GCF/000/233/105/GCF_000233105.1_ASM23310v2
GCF_000279755.1	N	MG_27	PRJNA224116	SAMN00773653	F	na	Streptococcus pneumoniae	Mitis	Streptococcus pneumoniae GA56113	GA56113	Contig	2012/07/18	Institute for Genome Sciences	ftp://ftp.ncbi.nlm.nih.gov/genomes/all/GCF/000/279/755/GCF_000279755.1_ASM27975v1
GCF_000279775.1	N	MG_27	PRJNA224116	SAMN00773090	F	na	Streptococcus pneumoniae	Mitis	Streptococcus pneumoniae GA58581	GA58581	Contig	2012/07/18	Institute for Genome Sciences	ftp://ftp.ncbi.nlm.nih.gov/genomes/all/GCF/000/279/775/GCF_000279775.1_ASM27977v1
GCF_000279695.1	N	MG_27	PRJNA224116	SAMN00773089	F	na	Streptococcus pneumoniae	Mitis	Streptococcus pneumoniae GA58771	GA58771	Contig	2012/07/18	Institute for Genome Sciences	ftp://ftp.ncbi.nlm.nih.gov/genomes/all/GCF/000/279/695/GCF_000279695.1_ASM27969v1
GCF_000279935.1	N	MG_27	PRJNA224116	SAMN00792355	F	na	Streptococcus pneumoniae	Mitis	Streptococcus pneumoniae GA58981	GA58981	Contig	2012/07/18	Institute for Genome Sciences	ftp://ftp.ncbi.nlm.nih.gov/genomes/all/GCF/000/279/935/GCF_000279935.1_ASM27993v1
GCF_000279515.1	N	MG_27	PRJNA224116	SAMN00773088	F	na	Streptococcus pneumoniae	Mitis	Streptococcus pneumoniae GA60190	GA60190	Contig	2012/07/18	Institute for Genome Sciences	ftp://ftp.ncbi.nlm.nih.gov/genomes/all/GCF/000/279/515/GCF_000279515.1_ASM27951v1
GCF_000279875.1	N	MG_27	PRJNA224116	SAMN00792351	F	na	Streptococcus pneumoniae	Mitis	Streptococcus pneumoniae GA62331	GA62331	Contig	2012/07/18	Institute for Genome Sciences	ftp://ftp.ncbi.nlm.nih.gov/genomes/all/GCF/000/279/875/GCF_000279875.1_ASM27987v1
GCF_000468355.1	N	MG_27	PRJNA224116	SAMN02393754	F	na	Streptococcus pneumoniae	Mitis	Streptococcus pneumoniae ICE44	ICE44	Contig	2013/09/17	Allegheny Research Institute	ftp://ftp.ncbi.nlm.nih.gov/genomes/all/GCF/000/468/355/GCF_000468355.1_CGSSpICE44
GCF_000468335.1	N	MG_27	PRJNA224116	SAMN02393755	F	na	Streptococcus pneumoniae	Mitis	Streptococcus pneumoniae ICE59	ICE59	Contig	2013/09/17	Center for Genomic Sciences	ftp://ftp.ncbi.nlm.nih.gov/genomes/all/GCF/000/468/335/GCF_000468335.1_CGSSpICE59
GCF_002249685.1	N	MG_27	PRJNA224116	SAMN02691895	F	na	Streptococcus pneumoniae	Mitis	Streptococcus pneumoniae K2521	K2521	Contig	2017/08/11	Carnegie Mellon University	ftp://ftp.ncbi.nlm.nih.gov/genomes/all/GCF/002/249/685/GCF_002249685.1_ASM224968v1
GCF_000171715.1	N	MG_27	PRJNA224116	SAMN00000218	F	na	Streptococcus pneumoniae	Mitis	Streptococcus pneumoniae MLV-016	MLV-016	Contig	2007/10/09	J. Craig Venter Institute	ftp://ftp.ncbi.nlm.nih.gov/genomes/all/GCF/000/171/715/GCF_000171715.1_ASM17171v1
GCF_000411735.1	N	MG_27	PRJNA224116	SAMN02471898	F	na	Streptococcus pneumoniae	Mitis	Streptococcus pneumoniae MNZ14	MNZ14	Scaffold	2013/06/18	University of Mississippi medical center	ftp://ftp.ncbi.nlm.nih.gov/genomes/all/GCF/000/411/735/GCF_000411735.1_ASM41173v1
GCF_000203755.1	N	MG_27	PRJNA224116	SAMN02472133	F	na	Streptococcus pneumoniae	Mitis	Streptococcus pneumoniae ND6012	ND6012	Contig	2011/04/11	Yale University	ftp://ftp.ncbi.nlm.nih.gov/genomes/all/GCF/000/203/755/GCF_000203755.1_ASM20375v2
GCF_000233325.1	N	MG_27	PRJNA224116	SAMN00792698	F	na	Streptococcus pneumoniae	Mitis	Streptococcus pneumoniae NorthCarolina6A-23	NorthCarolina6A-23	Contig	2011/10/25	Institute for Genome Sciences	ftp://ftp.ncbi.nlm.nih.gov/genomes/all/GCF/000/233/325/GCF_000233325.1_ASM23332v2
GCF_000232205.1	N	MG_27	PRJNA224116	SAMN00792699	F	na	Streptococcus pneumoniae	Mitis	Streptococcus pneumoniae NP070	NP070	Contig	2011/10/25	Institute for Genome Sciences	ftp://ftp.ncbi.nlm.nih.gov/genomes/all/GCF/000/232/205/GCF_000232205.1_ASM23220v2
GCF_000233145.1	N	MG_27	PRJNA224116	SAMN00792702	F	na	Streptococcus pneumoniae	Mitis	Streptococcus pneumoniae NP127	NP127	Contig	2011/10/25	Institute for Genome Sciences	ftp://ftp.ncbi.nlm.nih.gov/genomes/all/GCF/000/233/145/GCF_000233145.1_ASM23314v2
GCF_000252265.1	N	MG_27	PRJNA224116	SAMN00721740	F	na	Streptococcus pneumoniae	Mitis	Streptococcus pneumoniae NP141	NP141	Contig	2012/03/07	Institute for Genome Sciences	ftp://ftp.ncbi.nlm.nih.gov/genomes/all/GCF/000/252/265/GCF_000252265.1_ASM25226v2
GCF_000232425.1	N	MG_27	PRJNA224116	SAMN00792704	F	na	Streptococcus pneumoniae	Mitis	Streptococcus pneumoniae NP170	NP170	Contig	2011/10/25	Institute for Genome Sciences	ftp://ftp.ncbi.nlm.nih.gov/genomes/all/GCF/000/232/425/GCF_000232425.1_ASM23242v2
GCF_000210955.1	N	MG_27	PRJNA224116	SAMEA3138387	F	na	Streptococcus pneumoniae	Mitis	Streptococcus pneumoniae OXC141	OXC141	Complete	2010/07/29	The Wellcome Trust Sanger Institute	ftp://ftp.ncbi.nlm.nih.gov/genomes/all/GCF/000/210/955/GCF_000210955.1_ASM21095v1
GCF_000334575.1	N	MG_27	PRJNA224116	SAMN02299520	F	na	Streptococcus pneumoniae	Mitis	Streptococcus pneumoniae PCS125219	PCS125219	Scaffold	2013/01/31	Washington University	ftp://ftp.ncbi.nlm.nih.gov/genomes/all/GCF/000/334/575/GCF_000334575.1_ASM33457v1
GCF_000334595.1	N	MG_27	PRJNA224116	SAMN02299521	F	na	Streptococcus pneumoniae	Mitis	Streptococcus pneumoniae PCS70012	PCS70012	Scaffold	2013/01/31	Washington University	ftp://ftp.ncbi.nlm.nih.gov/genomes/all/GCF/000/334/595/GCF_000334595.1_ASM33459v1
GCF_000334615.1	N	MG_27	PRJNA224116	SAMN02299522	F	na	Streptococcus pneumoniae	Mitis	Streptococcus pneumoniae PCS81218	PCS81218	Scaffold	2013/01/31	Washington University	ftp://ftp.ncbi.nlm.nih.gov/genomes/all/GCF/000/334/615/GCF_000334615.1_ASM33461v1
GCF_000334555.1	N	MG_27	PRJNA224116	SAMN02299519	F	na	Streptococcus pneumoniae	Mitis	Streptococcus pneumoniae PCS8203	PCS8203	Scaffold	2013/01/31	Washington University	ftp://ftp.ncbi.nlm.nih.gov/genomes/all/GCF/000/334/555/GCF_000334555.1_ASM33455v1
GCF_000334635.1	N	MG_27	PRJNA224116	SAMN02299523	F	na	Streptococcus pneumoniae	Mitis	Streptococcus pneumoniae PNI0002	PNI0002	Scaffold	2013/01/31	Washington University	ftp://ftp.ncbi.nlm.nih.gov/genomes/all/GCF/000/334/635/GCF_000334635.1_ASM33463v1
GCF_000334655.1	N	MG_27	PRJNA224116	SAMN02299524	F	na	Streptococcus pneumoniae	Mitis	Streptococcus pneumoniae PNI0006	PNI0006	Scaffold	2013/01/31	Washington University	ftp://ftp.ncbi.nlm.nih.gov/genomes/all/GCF/000/334/655/GCF_000334655.1_ASM33465v1
GCF_000334675.1	N	MG_27	PRJNA224116	SAMN02299525	F	na	Streptococcus pneumoniae	Mitis	Streptococcus pneumoniae PNI0007	PNI0007	Scaffold	2013/01/31	Washington University	ftp://ftp.ncbi.nlm.nih.gov/genomes/all/GCF/000/334/675/GCF_000334675.1_ASM33467v1
GCF_000334695.1	N	MG_27	PRJNA224116	SAMN02299526	F	na	Streptococcus pneumoniae	Mitis	Streptococcus pneumoniae PNI0008	PNI0008	Scaffold	2013/01/31	Washington University	ftp://ftp.ncbi.nlm.nih.gov/genomes/all/GCF/000/334/695/GCF_000334695.1_ASM33469v1
GCF_000334715.1	N	MG_27	PRJNA224116	SAMN02299527	F	na	Streptococcus pneumoniae	Mitis	Streptococcus pneumoniae PNI0009	PNI0009	Scaffold	2013/01/31	Washington University	ftp://ftp.ncbi.nlm.nih.gov/genomes/all/GCF/000/334/715/GCF_000334715.1_ASM33471v1
GCF_000334735.1	N	MG_27	PRJNA224116	SAMN02299528	F	na	Streptococcus pneumoniae	Mitis	Streptococcus pneumoniae PNI0010	PNI0010	Scaffold	2013/01/31	Washington University	ftp://ftp.ncbi.nlm.nih.gov/genomes/all/GCF/000/334/735/GCF_000334735.1_ASM33473v1
GCF_000334755.1	N	MG_27	PRJNA224116	SAMN02299529	F	na	Streptococcus pneumoniae	Mitis	Streptococcus pneumoniae PNI0076	PNI0076	Scaffold	2013/01/31	Washington University	ftp://ftp.ncbi.nlm.nih.gov/genomes/all/GCF/000/334/755/GCF_000334755.1_ASM33475v1
GCF_000334775.1	N	MG_27	PRJNA224116	SAMN02299530	F	na	Streptococcus pneumoniae	Mitis	Streptococcus pneumoniae PNI0153	PNI0153	Scaffold	2013/01/31	Washington University	ftp://ftp.ncbi.nlm.nih.gov/genomes/all/GCF/000/334/775/GCF_000334775.1_ASM33477v1
GCF_000355965.1	N	MG_27	PRJNA224116	SAMN02436798	F	na	Streptococcus pneumoniae	Mitis	Streptococcus pneumoniae PNI0159	PNI0159	Scaffold	2013/04/09	Washington University	ftp://ftp.ncbi.nlm.nih.gov/genomes/all/GCF/000/355/965/GCF_000355965.1_ASM35596v1
GCF_000355945.1	N	MG_27	PRJNA224116	SAMN02436799	F	na	Streptococcus pneumoniae	Mitis	Streptococcus pneumoniae PNI0164	PNI0164	Scaffold	2013/04/09	Washington University	ftp://ftp.ncbi.nlm.nih.gov/genomes/all/GCF/000/355/945/GCF_000355945.1_ASM35594v1
GCF_000355985.1	N	MG_27	PRJNA224116	SAMN02436862	F	na	Streptococcus pneumoniae	Mitis	Streptococcus pneumoniae PNI0197	PNI0197	Scaffold	2013/04/09	Washington University	ftp://ftp.ncbi.nlm.nih.gov/genomes/all/GCF/000/355/985/GCF_000355985.1_ASM35598v1
GCF_000334795.1	N	MG_27	PRJNA224116	SAMN02299531	F	na	Streptococcus pneumoniae	Mitis	Streptococcus pneumoniae PNI0199	PNI0199	Scaffold	2013/01/31	Washington University	ftp://ftp.ncbi.nlm.nih.gov/genomes/all/GCF/000/334/795/GCF_000334795.1_ASM33479v1
GCF_000355925.1	N	MG_27	PRJNA224116	SAMN02436684	F	na	Streptococcus pneumoniae	Mitis	Streptococcus pneumoniae PNI0212	PNI0212	Scaffold	2013/04/09	Washington University	ftp://ftp.ncbi.nlm.nih.gov/genomes/all/GCF/000/355/925/GCF_000355925.1_ASM35592v1
GCF_000334815.1	N	MG_27	PRJNA224116	SAMN02299532	F	na	Streptococcus pneumoniae	Mitis	Streptococcus pneumoniae PNI0360	PNI0360	Scaffold	2013/01/31	Washington University	ftp://ftp.ncbi.nlm.nih.gov/genomes/all/GCF/000/334/815/GCF_000334815.1_ASM33481v1
GCF_000334835.1	N	MG_27	PRJNA224116	SAMN02299533	F	na	Streptococcus pneumoniae	Mitis	Streptococcus pneumoniae PNI0427	PNI0427	Scaffold	2013/01/31	Washington University	ftp://ftp.ncbi.nlm.nih.gov/genomes/all/GCF/000/334/835/GCF_000334835.1_ASM33483v1
GCF_000203775.1	N	MG_27	PRJNA224116	SAMN02472134	F	na	Streptococcus pneumoniae	Mitis	Streptococcus pneumoniae PT8114	PT8114	Contig	2011/04/11	Yale University	ftp://ftp.ncbi.nlm.nih.gov/genomes/all/GCF/000/203/775/GCF_000203775.1_ASM20377v2
GCF_000230335.1	N	MG_27	PRJNA224116	SAMN00739875	F	na	Streptococcus pneumoniae	Mitis	Streptococcus pneumoniae R6M2-PG	R6M2-PG	Contig	2011/10/11	Université Laval	ftp://ftp.ncbi.nlm.nih.gov/genomes/all/GCF/000/230/335/GCF_000230335.1_ASM23033v2
GCF_000170075.1	N	MG_27	PRJNA224116	SAMN02393746	F	na	Streptococcus pneumoniae	Mitis	Streptococcus pneumoniae SP11-BS70	SP11-BS70	Contig	2007/05/18	Center for Genomic Sciences, Allegheny-Singer Research Institute	ftp://ftp.ncbi.nlm.nih.gov/genomes/all/GCF/000/170/075/GCF_000170075.1_ASM17007v1
GCF_000173275.1	N	MG_27	PRJNA224116	SAMN02393762	F	na	Streptococcus pneumoniae	Mitis	Streptococcus pneumoniae SP14-BS292	SP14-BS292	Contig	2010/08/12	Center for Genomic Sciences, Allegheny-Singer Research Institute	ftp://ftp.ncbi.nlm.nih.gov/genomes/all/GCF/000/173/275/GCF_000173275.1_ASM17327v1
GCF_000171655.1	N	MG_27	PRJNA224116	SAMN00000216	F	na	Streptococcus pneumoniae	Mitis	Streptococcus pneumoniae SP195	SP195	Contig	2007/10/09	J. Craig Venter Institute	ftp://ftp.ncbi.nlm.nih.gov/genomes/all/GCF/000/171/655/GCF_000171655.1_ASM17165v1
GCF_000468195.1	N	MG_27	PRJNA224116	SAMN02393756	F	na	Streptococcus pneumoniae	Mitis	Streptococcus pneumoniae Sp647	Sp647	Contig	2013/09/17	Center for Genomic Sciences	ftp://ftp.ncbi.nlm.nih.gov/genomes/all/GCF/000/468/195/GCF_000468195.1_CGSSp647
GCF_000170055.1	N	MG_27	PRJNA224116	SAMN02393745	F	na	Streptococcus pneumoniae	Mitis	Streptococcus pneumoniae SP9-BS68	SP9-BS68	Contig	2007/05/22	Center for Genomic Sciences, Allegheny-Singer Research Institute	ftp://ftp.ncbi.nlm.nih.gov/genomes/all/GCF/000/170/055/GCF_000170055.1_ASM17005v1
GCF_000468455.1	N	MG_27	PRJNA224116	SAMN02393757	F	na	Streptococcus pneumoniae	Mitis	Streptococcus pneumoniae Spain6B	Spain6B	Contig	2013/09/17	Center for Genomic Sciences	ftp://ftp.ncbi.nlm.nih.gov/genomes/all/GCF/000/468/455/GCF_000468455.1_CGSSpSPAIN6B
GCF_000468375.1	N	MG_27	PRJNA224116	SAMN02393761	F	na	Streptococcus pneumoniae	Mitis	Streptococcus pneumoniae Spain9V	Spain9V	Contig	2013/09/17	Center for Genomic Sciences	ftp://ftp.ncbi.nlm.nih.gov/genomes/all/GCF/000/468/375/GCF_000468375.1_CGSSpSPAIN9V
GCF_000173295.1	N	MG_27	PRJNA224116	SAMN02393763	F	na	Streptococcus pneumoniae	Mitis	Streptococcus pneumoniae SP-BS293	SP-BS293	Contig	2010/08/12	Center for Genomic Sciences, Allegheny-Singer Research Institute	ftp://ftp.ncbi.nlm.nih.gov/genomes/all/GCF/000/173/295/GCF_000173295.1_ASM17329v1
GCF_000211075.1	N	MG_27	PRJNA224116	SAMEA3138393	F	na	Streptococcus pneumoniae	Mitis	Streptococcus pneumoniae SPN032672	SPN032672	Complete	2010/07/29	Wellcome Trust Sanger Institute	ftp://ftp.ncbi.nlm.nih.gov/genomes/all/GCF/000/211/075/GCF_000211075.1_ASM21107v1
GCF_000211095.1	N	MG_27	PRJNA224116	SAMEA3138394	F	na	Streptococcus pneumoniae	Mitis	Streptococcus pneumoniae SPN033038	SPN033038	Complete	2010/07/29	Wellcome Trust Sanger Institute	ftp://ftp.ncbi.nlm.nih.gov/genomes/all/GCF/000/211/095/GCF_000211095.1_ASM21109v1
GCF_000211015.1	N	MG_27	PRJNA224116	SAMEA3138390	F	na	Streptococcus pneumoniae	Mitis	Streptococcus pneumoniae SPN034183	SNP034183	Complete	2010/07/29	Wellcome Trust Sanger Institute	ftp://ftp.ncbi.nlm.nih.gov/genomes/all/GCF/000/211/015/GCF_000211015.1_ASM21101v1
GCF_000180575.1	N	MG_27	PRJNA224116	SAMEA3138309	F	na	Streptococcus pneumoniae	Mitis	Streptococcus pneumoniae SPN061370	SPN061370	Contig	2010/08/04	The Wellcome Trust Sanger Institute	ftp://ftp.ncbi.nlm.nih.gov/genomes/all/GCF/000/180/575/GCF_000180575.1_ASM18057v1
GCF_000180555.1	N	MG_27	PRJNA224116	SAMEA3138308	F	na	Streptococcus pneumoniae	Mitis	Streptococcus pneumoniae SPN072838	SPN072838	Scaffold	2010/08/04	Wellcome Trust Sanger Institute	ftp://ftp.ncbi.nlm.nih.gov/genomes/all/GCF/000/180/555/GCF_000180555.1_ASM18055v1
GCF_000180475.1	N	MG_27	PRJNA224116	SAMEA3138304	F	na	Streptococcus pneumoniae	Mitis	Streptococcus pneumoniae SPN1041	SPN1041	Contig	2010/08/04	Wellcome Trust Sanger Institute	ftp://ftp.ncbi.nlm.nih.gov/genomes/all/GCF/000/180/475/GCF_000180475.1_ASM18047v1
GCF_000180495.1	N	MG_27	PRJNA224116	SAMEA3138305	F	na	Streptococcus pneumoniae	Mitis	Streptococcus pneumoniae SPN7465	SPN7465	Contig	2010/08/04	Wellcome Trust Sanger Institute	ftp://ftp.ncbi.nlm.nih.gov/genomes/all/GCF/000/180/495/GCF_000180495.1_ASM18049v1
GCF_000211035.1	N	MG_27	PRJNA224116	SAMEA3138391	F	na	Streptococcus pneumoniae	Mitis	Streptococcus pneumoniae SPN994038	SNP994038	Complete	2012/12/10	Wellcome Trust Sanger Institute	ftp://ftp.ncbi.nlm.nih.gov/genomes/all/GCF/000/211/035/GCF_000211035.1_ASM21103v2
GCF_000211055.1	N	MG_27	PRJNA224116	SAMEA3138392	F	na	Streptococcus pneumoniae	Mitis	Streptococcus pneumoniae SPN994039	SNP994039	Complete	2012/12/10	Wellcome Trust Sanger Institute	ftp://ftp.ncbi.nlm.nih.gov/genomes/all/GCF/000/211/055/GCF_000211055.1_ASM21105v2
GCF_000251085.2	N	MG_27	PRJNA224116	SAMN02604071	F	na	Streptococcus pneumoniae	Mitis	Streptococcus pneumoniae ST556	ST556	Complete	2015/08/03	Tsinghua University	ftp://ftp.ncbi.nlm.nih.gov/genomes/all/GCF/000/251/085/GCF_000251085.2_ASM25108v2
GCF_000174855.1	N	MG_27	PRJNA224116	SAMN02470769	F	na	Streptococcus pneumoniae	Mitis	Streptococcus pneumoniae str. Canada MDR_19A	Canada MDR_19A	Contig	2009/12/10	Ontario Agency for Health Protection and Promotion	ftp://ftp.ncbi.nlm.nih.gov/genomes/all/GCF/000/174/855/GCF_000174855.1_ASM17485v1
GCF_000174875.1	N	MG_27	PRJNA224116	SAMN02470768	F	na	Streptococcus pneumoniae	Mitis	Streptococcus pneumoniae str. Canada MDR_19F	Canada MDR_19F	Contig	2009/12/10	Ontario Agency for Health Protection and Promotion	ftp://ftp.ncbi.nlm.nih.gov/genomes/all/GCF/000/174/875/GCF_000174875.1_ASM17487v1
GCF_000256685.1	N	MG_27	PRJNA224116	SAMN02393734	F	na	Streptococcus pneumoniae	Mitis	Streptococcus pneumoniae SV35	SV35	Contig	2012/03/27	Center for Genomic Sciences	ftp://ftp.ncbi.nlm.nih.gov/genomes/all/GCF/000/256/685/GCF_000256685.1_ASM25668v1
GCF_000256645.1	N	MG_27	PRJNA224116	SAMN02393735	F	na	Streptococcus pneumoniae	Mitis	Streptococcus pneumoniae SV36	SV36	Contig	2012/03/27	Center for Genomic Sciences	ftp://ftp.ncbi.nlm.nih.gov/genomes/all/GCF/000/256/645/GCF_000256645.1_ASM25664v1
GCF_000167615.1	N	MG_27	PRJNA224116	SAMN02363423	F	na	Streptococcus pneumoniae	Mitis	Streptococcus pneumoniae TIGR4	TIGR4	Contig	2006/07/25	454 Life Sciences Corporation, USA, Branford	ftp://ftp.ncbi.nlm.nih.gov/genomes/all/GCF/000/167/615/GCF_000167615.1_ASM16761v1
GCF_000269665.1	N	MG_27	PRJNA224116	SAMN00103527	F	na	Streptococcus pneumoniae	Mitis	Streptococcus pneumoniae TIGR4	TIGR4	Contig	2012/06/15	Broad Institute	ftp://ftp.ncbi.nlm.nih.gov/genomes/all/GCF/000/269/665/GCF_000269665.1_PB_Stre_pneu_Tigr4_V1
GCF_000273445.1	N	MG_27	PRJNA224116	SAMN02597080	F	na	Streptococcus pneumoniae	Mitis	Streptococcus pneumoniae TIGR4	TIGR4	Chromosome	2012/06/25	Broad Institute	ftp://ftp.ncbi.nlm.nih.gov/genomes/all/GCF/000/273/445/GCF_000273445.1_Stre_pneu_Tigr4_V1
GCF_900101135.1	N	MG_29	PRJNA224116	SAMN04487842	F	na	Streptococcus gallolyticus	Bovis	Streptococcus gallolyticus	VTM3R42	Scaffold	2016/10/21	DOE - JOINT GENOME INSTITUTE	ftp://ftp.ncbi.nlm.nih.gov/genomes/all/GCF/900/101/135/GCF_900101135.1_IMG-taxon_2608642220_annotated_assembly
GCF_900109835.1	N	MG_29	PRJNA224116	SAMN04487839	F	na	Streptococcus gallolyticus	Bovis	Streptococcus gallolyticus	VTM1R29	Scaffold	2016/10/31	DOE - JOINT GENOME INSTITUTE	ftp://ftp.ncbi.nlm.nih.gov/genomes/all/GCF/900/109/835/GCF_900109835.1_IMG-taxon_2606217753_annotated_assembly
GCF_900116655.1	N	MG_29	PRJNA224116	SAMN05660328	F	na	Streptococcus gallolyticus	Bovis	Streptococcus gallolyticus	LMG 15572	Scaffold	2016/11/02	DOE - JOINT GENOME INSTITUTE	ftp://ftp.ncbi.nlm.nih.gov/genomes/all/GCF/900/116/655/GCF_900116655.1_IMG-taxon_2606217751_annotated_assembly
GCF_900475715.1	N	MG_29	PRJNA224116	SAMEA3881065	F	na	Streptococcus gallolyticus	Bovis	Streptococcus gallolyticus	NCTC13773	Complete	2018/06/17	SC	ftp://ftp.ncbi.nlm.nih.gov/genomes/all/GCF/900/475/715/GCF_900475715.1_44927_A02
GCF_001658075.1	N	MG_29	PRJNA224116	SAMN04580134	F	na	Streptococcus gallolyticus subsp. gallolyticus	Bovis	Streptococcus gallolyticus subsp. gallolyticus	NTS 31307655	Scaffold	2016/06/06	Alliance de Recherche sur les Maladies Infectieuses Nantes-Angers (ARMINA)	ftp://ftp.ncbi.nlm.nih.gov/genomes/all/GCF/001/658/075/GCF_001658075.1_ASM165807v1
GCF_000826225.1	N	MG_29	PRJNA224116	SAMEA3111506	F	na	Streptococcus pasteurianus	Bovis	Streptococcus pasteurianus	HC-2909-2	Contig	2015/01/06	INSTITUT PASTEUR	ftp://ftp.ncbi.nlm.nih.gov/genomes/all/GCF/000/826/225/GCF_000826225.1_HC-2909-2
GCF_002234935.1	N	MG_3	PRJNA224116	SAMN07348474	F	na	Streptococcus canis	Pyogenic	Streptococcus canis	G361	Contig	2017/07/28	Institute for Microbiology and Epizootics, Freie University Berlin	ftp://ftp.ncbi.nlm.nih.gov/genomes/all/GCF/002/234/935/GCF_002234935.1_ASM223493v1
GCF_001469295.1	N	MG_32	PRJNA224116	SAMN04306534	F	na	Streptococcus gordonii	Mitis	Streptococcus gordonii	ATCC 10558	Scaffold	2015/12/18	Slagelse Hospital	ftp://ftp.ncbi.nlm.nih.gov/genomes/all/GCF/001/469/295/GCF_001469295.1_ASM146929v1
GCF_001553855.1	N	MG_32	PRJNA224116	SAMN04395146	F	na	Streptococcus gordonii	Mitis	Streptococcus gordonii	CCUG 33482	Scaffold	2016/02/09	TAILORED-Treatment project	ftp://ftp.ncbi.nlm.nih.gov/genomes/all/GCF/001/553/855/GCF_001553855.1_ASM155385v1
GCF_001588735.1	N	MG_32	PRJNA224116	SAMN03480623	F	na	Streptococcus gordonii	Mitis	Streptococcus gordonii	PV40	Contig	2016/03/11	University of Malaya	ftp://ftp.ncbi.nlm.nih.gov/genomes/all/GCF/001/588/735/GCF_001588735.1_ASM158873v1
GCF_001588775.1	N	MG_32	PRJNA224116	SAMN03480626	F	na	Streptococcus gordonii	Mitis	Streptococcus gordonii	Blackburn	Contig	2016/03/11	University of Malaya	ftp://ftp.ncbi.nlm.nih.gov/genomes/all/GCF/001/588/775/GCF_001588775.1_ASM158877v1
GCF_001588975.1	N	MG_32	PRJNA224116	SAMN03480689	F	na	Streptococcus gordonii	Mitis	Streptococcus gordonii	MW10	Contig	2016/03/11	University of Malaya	ftp://ftp.ncbi.nlm.nih.gov/genomes/all/GCF/001/588/975/GCF_001588975.1_ASM158897v1
GCF_003943255.1	N	MG_32	PRJNA224116	SAMN09631707	F	na	Streptococcus gordonii	Mitis	Streptococcus gordonii	A9	Contig	2018/12/12	Clemson University	ftp://ftp.ncbi.nlm.nih.gov/genomes/all/GCF/003/943/255/GCF_003943255.1_ASM394325v1
GCF_003944075.1	N	MG_32	PRJNA224116	SAMN09631714	F	na	Streptococcus gordonii	Mitis	Streptococcus gordonii	BCA14	Contig	2018/12/12	Clemson University	ftp://ftp.ncbi.nlm.nih.gov/genomes/all/GCF/003/944/075/GCF_003944075.1_ASM394407v1
GCF_003944155.1	N	MG_32	PRJNA224116	SAMN09631702	F	na	Streptococcus gordonii	Mitis	Streptococcus gordonii	BCC57	Contig	2018/12/12	Clemson University	ftp://ftp.ncbi.nlm.nih.gov/genomes/all/GCF/003/944/155/GCF_003944155.1_ASM394415v1
GCF_900636555.1	N	MG_32	PRJNA224116	SAMEA3649040	F	na	Streptococcus gordonii	Mitis	Streptococcus gordonii	NCTC7868	Complete	2018/12/20	SC	ftp://ftp.ncbi.nlm.nih.gov/genomes/all/GCF/900/636/555/GCF_900636555.1_42731_B01
GCF_001068835.1	N	MG_33	PRJNA224116	SAMN03197176	F	na	Streptococcus mitis	Mitis	Streptococcus pseudopneumoniae	1213_SPSE	Contig	2015/07/10	University of Washington	ftp://ftp.ncbi.nlm.nih.gov/genomes/all/GCF/001/068/835/GCF_001068835.1_ASM106883v1
GCF_001069475.1	N	MG_33	PRJNA224116	SAMN03197241	F	na	Streptococcus pseudopneumoniae	Mitis	Streptococcus pseudopneumoniae	1271.rep2_SPSE	Contig	2015/07/10	University of Washington	ftp://ftp.ncbi.nlm.nih.gov/genomes/all/GCF/001/069/475/GCF_001069475.1_ASM106947v1
GCF_001070405.1	N	MG_33	PRJNA224116	SAMN03197242	F	na	Streptococcus mitis	Mitis	Streptococcus pseudopneumoniae	1272_SPSE	Scaffold	2015/07/10	University of Washington	ftp://ftp.ncbi.nlm.nih.gov/genomes/all/GCF/001/070/405/GCF_001070405.1_ASM107040v1
GCF_001072115.1	N	MG_33	PRJNA224116	SAMN03197482	F	na	Streptococcus mitis	Mitis	Streptococcus pseudopneumoniae	289_SPSE	Scaffold	2015/07/10	University of Washington	ftp://ftp.ncbi.nlm.nih.gov/genomes/all/GCF/001/072/115/GCF_001072115.1_ASM107211v1
GCF_001072665.1	N	MG_33	PRJNA224116	SAMN03197572	F	na	Streptococcus mitis	Mitis	Streptococcus pseudopneumoniae	380_SPSE	Contig	2015/07/10	University of Washington	ftp://ftp.ncbi.nlm.nih.gov/genomes/all/GCF/001/072/665/GCF_001072665.1_ASM107266v1
GCF_000257785.1	N	MG_34	PRJNA224116	SAMN00761792	F	na	Streptococcus constellatus subsp. constellatus	Anginosus	Streptococcus constellatus subsp. constellatus SK53	SK53	Contig	2012/04/05	J. Craig Venter Institute	ftp://ftp.ncbi.nlm.nih.gov/genomes/all/GCF/000/257/785/GCF_000257785.1_ASM25778v1
GCF_000474075.1	N	MG_34	PRJNA224116	SAMD00036759	F	na	Streptococcus constellatus subsp. constellatus	Anginosus	Streptococcus constellatus subsp. constellatus SK53	SK53	Contig	2013/09/09	Pediatric Dentistry, Tokyo Dental College	ftp://ftp.ncbi.nlm.nih.gov/genomes/all/GCF/000/474/075/GCF_000474075.1_ASM47407v1
GCF_000463425.1	N	MG_34	PRJNA224116	SAMN02603661	F	na	Streptococcus constellatus subsp. pharyngis	Anginosus	Streptococcus constellatus subsp. pharyngis C1050	C1050	Complete	2013/09/03	National Microbiology Laboratory, Public Health Agency of Canada	ftp://ftp.ncbi.nlm.nih.gov/genomes/all/GCF/000/463/425/GCF_000463425.1_ASM46342v1
GCF_000463445.1	N	MG_34	PRJNA224116	SAMN02603660	F	na	Streptococcus constellatus subsp. pharyngis	Anginosus	Streptococcus constellatus subsp. pharyngis C818	C818	Complete	2013/09/03	National Microbiology Laboratory, Public Health Agency of Canada	ftp://ftp.ncbi.nlm.nih.gov/genomes/all/GCF/000/463/445/GCF_000463445.1_ASM46344v1
GCF_000474135.1	N	MG_34	PRJNA224116	SAMD00036762	F	na	Streptococcus constellatus subsp. pharyngis	Anginosus	Streptococcus constellatus subsp. pharyngis SK1060 = CCUG 46377	CCUG 46377	Contig	2013/09/09	Pediatric Dentistry, Tokyo Dental College	ftp://ftp.ncbi.nlm.nih.gov/genomes/all/GCF/000/474/135/GCF_000474135.1_ASM47413v1
GCF_900102955.1	N	MG_36	PRJNA224116	SAMEA4506884	F	na	Streptococcus pseudoporcinus	Pyogenic	Streptococcus pseudoporcinus	SS-662	Contig	2017/02/07	UNIVERSITY OF CAMBRDGE	ftp://ftp.ncbi.nlm.nih.gov/genomes/all/GCF/900/102/955/GCF_900102955.1_SS-662
GCF_900637075.1	N	MG_36	PRJNA224116	SAMEA4030748	F	na	Streptococcus pseudoporcinus	Pyogenic	Streptococcus pseudoporcinus	NCTC13786	Complete	2018/12/20	SC	ftp://ftp.ncbi.nlm.nih.gov/genomes/all/GCF/900/637/075/GCF_900637075.1_48128_D02
GCF_000183465.1	N	MG_36	PRJNA224116	SAMN00116778	F	na	Streptococcus pseudoporcinus	Pyogenic	Streptococcus pseudoporcinus SPIN 20026	SPIN 20026	Contig	2010/12/01	J. Craig Venter Institute	ftp://ftp.ncbi.nlm.nih.gov/genomes/all/GCF/000/183/465/GCF_000183465.1_ASM18346v1
GCF_000959895.1	N	MG_37	PRJNA224116	SAMN03334894	F	na	Streptococcus cristatus	Mitis	Streptococcus cristatus	CR3	Contig	2015/03/23	University at Buffalo	ftp://ftp.ncbi.nlm.nih.gov/genomes/all/GCF/000/959/895/GCF_000959895.1_ASM95989v1
GCF_001069055.1	N	MG_37	PRJNA224116	SAMN03196976	F	na	Streptococcus cristatus	Mitis	Streptococcus cristatus	1014_SOLI	Contig	2015/07/10	University of Washington	ftp://ftp.ncbi.nlm.nih.gov/genomes/all/GCF/001/069/055/GCF_001069055.1_ASM106905v1
GCF_003943435.1	N	MG_37	PRJNA224116	SAMN09631687	F	na	Streptococcus cristatus	Mitis	Streptococcus cristatus	A55	Contig	2018/12/12	Clemson University	ftp://ftp.ncbi.nlm.nih.gov/genomes/all/GCF/003/943/435/GCF_003943435.1_ASM394343v1
GCF_003944305.1	N	MG_37	PRJNA224116	SAMN09631688	F	na	Streptococcus cristatus	Mitis	Streptococcus cristatus	A56	Contig	2018/12/12	Clemson University	ftp://ftp.ncbi.nlm.nih.gov/genomes/all/GCF/003/944/305/GCF_003944305.1_ASM394430v1
GCF_003944315.1	N	MG_37	PRJNA224116	SAMN09631686	F	na	Streptococcus cristatus	Mitis	Streptococcus cristatus	A54	Contig	2018/12/12	Clemson University	ftp://ftp.ncbi.nlm.nih.gov/genomes/all/GCF/003/944/315/GCF_003944315.1_ASM394431v1
GCF_000222765.1	N	MG_37	PRJNA224116	SAMN00621700	F	na	Streptococcus cristatus	Mitis	Streptococcus cristatus ATCC 51100	ATCC 51100	Contig	2011/08/04	J. Craig Venter Institute	ftp://ftp.ncbi.nlm.nih.gov/genomes/all/GCF/000/222/765/GCF_000222765.1_ASM22276v2
GCF_900475445.1	N	MG_37	PRJNA224116	SAMEA3649037	F	na	Streptococcus cristatus	Mitis	Streptococcus cristatus ATCC 51100	NCTC12479	Complete	2018/06/17	SC	ftp://ftp.ncbi.nlm.nih.gov/genomes/all/GCF/900/475/445/GCF_900475445.1_42727_F01
GCF_000714695.1	N	MG_4	PRJNA224116	SAMN02727658	F	na	Streptococcus agalactiae	Pyogenic	Streptococcus agalactiae	ENC06	Scaffold	2014/06/27	Faculty of Veterinary Science, Chulalongkorn University	ftp://ftp.ncbi.nlm.nih.gov/genomes/all/GCF/000/714/695/GCF_000714695.1_StrAga1.0
GCF_000715295.1	N	MG_4	PRJNA224116	SAMN02727744	F	na	Streptococcus agalactiae	Pyogenic	Streptococcus agalactiae	FNA07	Scaffold	2014/06/27	Faculty of Veterinary Science, Chulalongkorn University	ftp://ftp.ncbi.nlm.nih.gov/genomes/all/GCF/000/715/295/GCF_000715295.1_StrAga1.0
GCF_000715315.1	N	MG_4	PRJNA224116	SAMN02727743	F	na	Streptococcus agalactiae	Pyogenic	Streptococcus agalactiae	FPrA02	Scaffold	2014/06/27	Faculty of Veterinary Science, Chulalongkorn University	ftp://ftp.ncbi.nlm.nih.gov/genomes/all/GCF/000/715/315/GCF_000715315.1_StrAga1.0
GCF_000736485.1	N	MG_4	PRJNA224116	SAMN02934115	F	na	Streptococcus agalactiae	Pyogenic	Streptococcus agalactiae	NGS-ED-1000	Contig	2014/07/30	Cork Institute of Technology	ftp://ftp.ncbi.nlm.nih.gov/genomes/all/GCF/000/736/485/GCF_000736485.1_ASM73648v1
GCF_000825945.1	N	MG_4	PRJNA224116	SAMEA2803882	F	na	Streptococcus agalactiae	Pyogenic	Streptococcus agalactiae	Bangui-IP-6	Contig	2014/12/05	INSTITUT PASTEUR	ftp://ftp.ncbi.nlm.nih.gov/genomes/all/GCF/000/825/945/GCF_000825945.1_Bangui-IP-6
GCF_000825965.1	N	MG_4	PRJNA224116	SAMEA2803883	F	na	Streptococcus agalactiae	Pyogenic	Streptococcus agalactiae	Bangui-IP-59	Contig	2014/12/05	INSTITUT PASTEUR	ftp://ftp.ncbi.nlm.nih.gov/genomes/all/GCF/000/825/965/GCF_000825965.1_Bangui-IP-59
GCF_000831125.1	N	MG_4	PRJNA224116	SAMN05771130	F	na	Streptococcus agalactiae	Pyogenic	Streptococcus agalactiae	GBS2-NM	Complete	2014/08/21	Centers for Disease Control and Prevention	ftp://ftp.ncbi.nlm.nih.gov/genomes/all/GCF/000/831/125/GCF_000831125.1_ASM83112v1
GCF_000831145.1	N	MG_4	PRJNA224116	SAMN02720890	F	na	Streptococcus agalactiae	Pyogenic	Streptococcus agalactiae	GBS1-NY	Complete	2014/08/21	Centers for Disease Control and Prevention	ftp://ftp.ncbi.nlm.nih.gov/genomes/all/GCF/000/831/145/GCF_000831145.1_ASM83114v1
GCF_001010325.1	N	MG_4	PRJNA224116	SAMN03435033	F	na	Streptococcus agalactiae	Pyogenic	Streptococcus agalactiae	DK-PW-162	Contig	2015/05/19	Novartis Vaccines	ftp://ftp.ncbi.nlm.nih.gov/genomes/all/GCF/001/010/325/GCF_001010325.1_ASM101032v1
GCF_001010345.1	N	MG_4	PRJNA224116	SAMN03435034	F	na	Streptococcus agalactiae	Pyogenic	Streptococcus agalactiae	ES-NI-001	Contig	2015/05/19	Novartis Vaccines	ftp://ftp.ncbi.nlm.nih.gov/genomes/all/GCF/001/010/345/GCF_001010345.1_ASM101034v1
GCF_001015415.1	N	MG_4	PRJNA224116	SAMN03435066	F	na	Streptococcus agalactiae	Pyogenic	Streptococcus agalactiae	GB-PW-087	Contig	2015/06/01	Novartis Vaccines	ftp://ftp.ncbi.nlm.nih.gov/genomes/all/GCF/001/015/415/GCF_001015415.1_ASM101541v1
GCF_001015425.1	N	MG_4	PRJNA224116	SAMN03435069	F	na	Streptococcus agalactiae	Pyogenic	Streptococcus agalactiae	GB-PW-094	Contig	2015/06/01	Novartis Vaccines	ftp://ftp.ncbi.nlm.nih.gov/genomes/all/GCF/001/015/425/GCF_001015425.1_ASM101542v1
GCF_001015435.1	N	MG_4	PRJNA224116	SAMN03435070	F	na	Streptococcus agalactiae	Pyogenic	Streptococcus agalactiae	GB-PW-097	Contig	2015/06/01	Novartis Vaccines	ftp://ftp.ncbi.nlm.nih.gov/genomes/all/GCF/001/015/435/GCF_001015435.1_ASM101543v1
GCF_001015495.1	N	MG_4	PRJNA224116	SAMN03435071	F	na	Streptococcus agalactiae	Pyogenic	Streptococcus agalactiae	GB-PW-106	Contig	2015/06/01	Novartis Vaccines	ftp://ftp.ncbi.nlm.nih.gov/genomes/all/GCF/001/015/495/GCF_001015495.1_ASM101549v1
GCF_001015505.1	N	MG_4	PRJNA224116	SAMN03435068	F	na	Streptococcus agalactiae	Pyogenic	Streptococcus agalactiae	GB-PW-091	Contig	2015/06/01	Novartis Vaccines	ftp://ftp.ncbi.nlm.nih.gov/genomes/all/GCF/001/015/505/GCF_001015505.1_ASM101550v1
GCF_001015555.1	N	MG_4	PRJNA224116	SAMN03435074	F	na	Streptococcus agalactiae	Pyogenic	Streptococcus agalactiae	IT-NI-023	Contig	2015/06/01	Novartis Vaccines	ftp://ftp.ncbi.nlm.nih.gov/genomes/all/GCF/001/015/555/GCF_001015555.1_ASM101555v1
GCF_001015575.1	N	MG_4	PRJNA224116	SAMN03435073	F	na	Streptococcus agalactiae	Pyogenic	Streptococcus agalactiae	IT-NI-001	Contig	2015/06/01	Novartis Vaccines	ftp://ftp.ncbi.nlm.nih.gov/genomes/all/GCF/001/015/575/GCF_001015575.1_ASM101557v1
GCF_001015605.1	N	MG_4	PRJNA224116	SAMN03435076	F	na	Streptococcus agalactiae	Pyogenic	Streptococcus agalactiae	IT-PW-0057	Contig	2015/06/01	Novartis Vaccines	ftp://ftp.ncbi.nlm.nih.gov/genomes/all/GCF/001/015/605/GCF_001015605.1_ASM101560v1
GCF_001015655.1	N	MG_4	PRJNA224116	SAMN03435078	F	na	Streptococcus agalactiae	Pyogenic	Streptococcus agalactiae	IT-PW-0063	Contig	2015/06/01	Novartis Vaccines	ftp://ftp.ncbi.nlm.nih.gov/genomes/all/GCF/001/015/655/GCF_001015655.1_ASM101565v1
GCF_001015675.1	N	MG_4	PRJNA224116	SAMN03435079	F	na	Streptococcus agalactiae	Pyogenic	Streptococcus agalactiae	IT-PW-0070	Contig	2015/06/01	Novartis Vaccines	ftp://ftp.ncbi.nlm.nih.gov/genomes/all/GCF/001/015/675/GCF_001015675.1_ASM101567v1
GCF_001015685.1	N	MG_4	PRJNA224116	SAMN03435080	F	na	Streptococcus agalactiae	Pyogenic	Streptococcus agalactiae	IT-PW-0085	Contig	2015/06/01	Novartis Vaccines	ftp://ftp.ncbi.nlm.nih.gov/genomes/all/GCF/001/015/685/GCF_001015685.1_ASM101568v1
GCF_001015695.1	N	MG_4	PRJNA224116	SAMN03435082	F	na	Streptococcus agalactiae	Pyogenic	Streptococcus agalactiae	IT-PW-055	Contig	2015/06/01	Novartis Vaccines	ftp://ftp.ncbi.nlm.nih.gov/genomes/all/GCF/001/015/695/GCF_001015695.1_ASM101569v1
GCF_001015755.1	N	MG_4	PRJNA224116	SAMN03435086	F	na	Streptococcus agalactiae	Pyogenic	Streptococcus agalactiae	294206	Contig	2015/06/01	Novartis Vaccines	ftp://ftp.ncbi.nlm.nih.gov/genomes/all/GCF/001/015/755/GCF_001015755.1_ASM101575v1
GCF_001015815.1	N	MG_4	PRJNA224116	SAMN03435085	F	na	Streptococcus agalactiae	Pyogenic	Streptococcus agalactiae	290183	Contig	2015/06/01	Novartis Vaccines	ftp://ftp.ncbi.nlm.nih.gov/genomes/all/GCF/001/015/815/GCF_001015815.1_ASM101581v1
GCF_001015835.1	N	MG_4	PRJNA224116	SAMN03435087	F	na	Streptococcus agalactiae	Pyogenic	Streptococcus agalactiae	299693	Contig	2015/06/01	Novartis Vaccines	ftp://ftp.ncbi.nlm.nih.gov/genomes/all/GCF/001/015/835/GCF_001015835.1_ASM101583v1
GCF_001015845.1	N	MG_4	PRJNA224116	SAMN03435088	F	na	Streptococcus agalactiae	Pyogenic	Streptococcus agalactiae	309185	Contig	2015/06/01	Novartis Vaccines	ftp://ftp.ncbi.nlm.nih.gov/genomes/all/GCF/001/015/845/GCF_001015845.1_ASM101584v1
GCF_001015875.1	N	MG_4	PRJNA224116	SAMN03435089	F	na	Streptococcus agalactiae	Pyogenic	Streptococcus agalactiae	312754	Contig	2015/06/01	Novartis Vaccines	ftp://ftp.ncbi.nlm.nih.gov/genomes/all/GCF/001/015/875/GCF_001015875.1_ASM101587v1
GCF_001015895.1	N	MG_4	PRJNA224116	SAMN03435090	F	na	Streptococcus agalactiae	Pyogenic	Streptococcus agalactiae	325662	Contig	2015/06/01	Novartis Vaccines	ftp://ftp.ncbi.nlm.nih.gov/genomes/all/GCF/001/015/895/GCF_001015895.1_ASM101589v1
GCF_001015925.1	N	MG_4	PRJNA224116	SAMN03435091	F	na	Streptococcus agalactiae	Pyogenic	Streptococcus agalactiae	343959	Contig	2015/06/01	Novartis Vaccines	ftp://ftp.ncbi.nlm.nih.gov/genomes/all/GCF/001/015/925/GCF_001015925.1_ASM101592v1
GCF_001015965.1	N	MG_4	PRJNA224116	SAMN03435093	F	na	Streptococcus agalactiae	Pyogenic	Streptococcus agalactiae	383728	Contig	2015/06/01	Novartis Vaccines	ftp://ftp.ncbi.nlm.nih.gov/genomes/all/GCF/001/015/965/GCF_001015965.1_ASM101596v1
GCF_001015995.1	N	MG_4	PRJNA224116	SAMN03435094	F	na	Streptococcus agalactiae	Pyogenic	Streptococcus agalactiae	384541	Contig	2015/06/01	Novartis Vaccines	ftp://ftp.ncbi.nlm.nih.gov/genomes/all/GCF/001/015/995/GCF_001015995.1_ASM101599v1
GCF_001016005.1	N	MG_4	PRJNA224116	SAMN03435095	F	na	Streptococcus agalactiae	Pyogenic	Streptococcus agalactiae	404288	Contig	2015/06/01	Novartis Vaccines	ftp://ftp.ncbi.nlm.nih.gov/genomes/all/GCF/001/016/005/GCF_001016005.1_ASM101600v1
GCF_001016035.1	N	MG_4	PRJNA224116	SAMN03435097	F	na	Streptococcus agalactiae	Pyogenic	Streptococcus agalactiae	418136	Contig	2015/06/01	Novartis Vaccines	ftp://ftp.ncbi.nlm.nih.gov/genomes/all/GCF/001/016/035/GCF_001016035.1_ASM101603v1
GCF_001016045.1	N	MG_4	PRJNA224116	SAMN03435099	F	na	Streptococcus agalactiae	Pyogenic	Streptococcus agalactiae	426748	Contig	2015/06/01	Novartis Vaccines	ftp://ftp.ncbi.nlm.nih.gov/genomes/all/GCF/001/016/045/GCF_001016045.1_ASM101604v1
GCF_001016065.1	N	MG_4	PRJNA224116	SAMN03435101	F	na	Streptococcus agalactiae	Pyogenic	Streptococcus agalactiae	AH20834	Contig	2015/06/01	Novartis Vaccines	ftp://ftp.ncbi.nlm.nih.gov/genomes/all/GCF/001/016/065/GCF_001016065.1_ASM101606v1
GCF_001016125.1	N	MG_4	PRJNA224116	SAMN03435102	F	na	Streptococcus agalactiae	Pyogenic	Streptococcus agalactiae	ML30419	Contig	2015/06/01	Novartis Vaccines	ftp://ftp.ncbi.nlm.nih.gov/genomes/all/GCF/001/016/125/GCF_001016125.1_ASM101612v1
GCF_001016135.1	N	MG_4	PRJNA224116	SAMN03435100	F	na	Streptococcus agalactiae	Pyogenic	Streptococcus agalactiae	446329	Contig	2015/06/01	Novartis Vaccines	ftp://ftp.ncbi.nlm.nih.gov/genomes/all/GCF/001/016/135/GCF_001016135.1_ASM101613v1
GCF_001016175.1	N	MG_4	PRJNA224116	SAMN03435106	F	na	Streptococcus agalactiae	Pyogenic	Streptococcus agalactiae	SH0396	Contig	2015/06/01	Novartis Vaccines	ftp://ftp.ncbi.nlm.nih.gov/genomes/all/GCF/001/016/175/GCF_001016175.1_ASM101617v1
GCF_001016195.1	N	MG_4	PRJNA224116	SAMN03435108	F	na	Streptococcus agalactiae	Pyogenic	Streptococcus agalactiae	SH0655	Contig	2015/06/01	Novartis Vaccines	ftp://ftp.ncbi.nlm.nih.gov/genomes/all/GCF/001/016/195/GCF_001016195.1_ASM101619v1
GCF_001016205.1	N	MG_4	PRJNA224116	SAMN03435107	F	na	Streptococcus agalactiae	Pyogenic	Streptococcus agalactiae	SH0519	Contig	2015/06/01	Novartis Vaccines	ftp://ftp.ncbi.nlm.nih.gov/genomes/all/GCF/001/016/205/GCF_001016205.1_ASM101620v1
GCF_001016255.1	N	MG_4	PRJNA224116	SAMN03435114	F	na	Streptococcus agalactiae	Pyogenic	Streptococcus agalactiae	SH1287	Contig	2015/06/01	Novartis Vaccines	ftp://ftp.ncbi.nlm.nih.gov/genomes/all/GCF/001/016/255/GCF_001016255.1_ASM101625v1
GCF_001016265.1	N	MG_4	PRJNA224116	SAMN03435115	F	na	Streptococcus agalactiae	Pyogenic	Streptococcus agalactiae	SH1370	Contig	2015/06/01	Novartis Vaccines	ftp://ftp.ncbi.nlm.nih.gov/genomes/all/GCF/001/016/265/GCF_001016265.1_ASM101626v1
GCF_001016285.1	N	MG_4	PRJNA224116	SAMN03435118	F	na	Streptococcus agalactiae	Pyogenic	Streptococcus agalactiae	SH3115	Contig	2015/06/01	Novartis Vaccines	ftp://ftp.ncbi.nlm.nih.gov/genomes/all/GCF/001/016/285/GCF_001016285.1_ASM101628v1
GCF_001016295.1	N	MG_4	PRJNA224116	SAMN03435120	F	na	Streptococcus agalactiae	Pyogenic	Streptococcus agalactiae	SH3683	Contig	2015/06/01	Novartis Vaccines	ftp://ftp.ncbi.nlm.nih.gov/genomes/all/GCF/001/016/295/GCF_001016295.1_ASM101629v1
GCF_001016355.1	N	MG_4	PRJNA224116	SAMN03435104	F	na	Streptococcus agalactiae	Pyogenic	Streptococcus agalactiae	SH0248	Contig	2015/06/01	Novartis Vaccines	ftp://ftp.ncbi.nlm.nih.gov/genomes/all/GCF/001/016/355/GCF_001016355.1_ASM101635v1
GCF_001016385.1	N	MG_4	PRJNA224116	SAMN03435105	F	na	Streptococcus agalactiae	Pyogenic	Streptococcus agalactiae	SH0334	Contig	2015/06/01	Novartis Vaccines	ftp://ftp.ncbi.nlm.nih.gov/genomes/all/GCF/001/016/385/GCF_001016385.1_ASM101638v1
GCF_001016415.1	N	MG_4	PRJNA224116	SAMN03435117	F	na	Streptococcus agalactiae	Pyogenic	Streptococcus agalactiae	SH2898	Contig	2015/06/01	Novartis Vaccines	ftp://ftp.ncbi.nlm.nih.gov/genomes/all/GCF/001/016/415/GCF_001016415.1_ASM101641v1
GCF_001016445.1	N	MG_4	PRJNA224116	SAMN03435119	F	na	Streptococcus agalactiae	Pyogenic	Streptococcus agalactiae	SH3601	Contig	2015/06/01	Novartis Vaccines	ftp://ftp.ncbi.nlm.nih.gov/genomes/all/GCF/001/016/445/GCF_001016445.1_ASM101644v1
GCF_001016465.1	N	MG_4	PRJNA224116	SAMN03435065	F	na	Streptococcus agalactiae	Pyogenic	Streptococcus agalactiae	GB-PW-081	Contig	2015/06/01	Novartis Vaccines	ftp://ftp.ncbi.nlm.nih.gov/genomes/all/GCF/001/016/465/GCF_001016465.1_ASM101646v1
GCF_001016515.1	N	MG_4	PRJNA224116	SAMN03435057	F	na	Streptococcus agalactiae	Pyogenic	Streptococcus agalactiae	GB-PW-013	Contig	2015/06/01	Novartis Vaccines	ftp://ftp.ncbi.nlm.nih.gov/genomes/all/GCF/001/016/515/GCF_001016515.1_ASM101651v1
GCF_001016525.1	N	MG_4	PRJNA224116	SAMN03435058	F	na	Streptococcus agalactiae	Pyogenic	Streptococcus agalactiae	GB-PW-021	Contig	2015/06/01	Novartis Vaccines	ftp://ftp.ncbi.nlm.nih.gov/genomes/all/GCF/001/016/525/GCF_001016525.1_ASM101652v1
GCF_001016545.1	N	MG_4	PRJNA224116	SAMN03435035	F	na	Streptococcus agalactiae	Pyogenic	Streptococcus agalactiae	ES-NI-003	Contig	2015/06/01	Novartis Vaccines	ftp://ftp.ncbi.nlm.nih.gov/genomes/all/GCF/001/016/545/GCF_001016545.1_ASM101654v1
GCF_001016575.1	N	MG_4	PRJNA224116	SAMN03435038	F	na	Streptococcus agalactiae	Pyogenic	Streptococcus agalactiae	ES-PW-008	Contig	2015/06/01	Novartis Vaccines	ftp://ftp.ncbi.nlm.nih.gov/genomes/all/GCF/001/016/575/GCF_001016575.1_ASM101657v1
GCF_001016595.1	N	MG_4	PRJNA224116	SAMN03435037	F	na	Streptococcus agalactiae	Pyogenic	Streptococcus agalactiae	ES-PW-004	Contig	2015/06/01	Novartis Vaccines	ftp://ftp.ncbi.nlm.nih.gov/genomes/all/GCF/001/016/595/GCF_001016595.1_ASM101659v1
GCF_001016615.1	N	MG_4	PRJNA224116	SAMN03435039	F	na	Streptococcus agalactiae	Pyogenic	Streptococcus agalactiae	ES-PW-033	Contig	2015/06/01	Novartis Vaccines	ftp://ftp.ncbi.nlm.nih.gov/genomes/all/GCF/001/016/615/GCF_001016615.1_ASM101661v1
GCF_001016625.1	N	MG_4	PRJNA224116	SAMN03435042	F	na	Streptococcus agalactiae	Pyogenic	Streptococcus agalactiae	ES-PW-063	Contig	2015/06/01	Novartis Vaccines	ftp://ftp.ncbi.nlm.nih.gov/genomes/all/GCF/001/016/625/GCF_001016625.1_ASM101662v1
GCF_001016675.1	N	MG_4	PRJNA224116	SAMN03435041	F	na	Streptococcus agalactiae	Pyogenic	Streptococcus agalactiae	ES-PW-043	Contig	2015/06/01	Novartis Vaccines	ftp://ftp.ncbi.nlm.nih.gov/genomes/all/GCF/001/016/675/GCF_001016675.1_ASM101667v1
GCF_001016695.1	N	MG_4	PRJNA224116	SAMN03435036	F	na	Streptococcus agalactiae	Pyogenic	Streptococcus agalactiae	ES-NI-010	Contig	2015/06/01	Novartis Vaccines	ftp://ftp.ncbi.nlm.nih.gov/genomes/all/GCF/001/016/695/GCF_001016695.1_ASM101669v1
GCF_001016715.1	N	MG_4	PRJNA224116	SAMN03435045	F	na	Streptococcus agalactiae	Pyogenic	Streptococcus agalactiae	ES-PW-085	Contig	2015/06/01	Novartis Vaccines	ftp://ftp.ncbi.nlm.nih.gov/genomes/all/GCF/001/016/715/GCF_001016715.1_ASM101671v1
GCF_001016725.1	N	MG_4	PRJNA224116	SAMN03435043	F	na	Streptococcus agalactiae	Pyogenic	Streptococcus agalactiae	ES-PW-068	Contig	2015/06/01	Novartis Vaccines	ftp://ftp.ncbi.nlm.nih.gov/genomes/all/GCF/001/016/725/GCF_001016725.1_ASM101672v1
GCF_001016775.1	N	MG_4	PRJNA224116	SAMN03435046	F	na	Streptococcus agalactiae	Pyogenic	Streptococcus agalactiae	ES-PW-087	Contig	2015/06/01	Novartis Vaccines	ftp://ftp.ncbi.nlm.nih.gov/genomes/all/GCF/001/016/775/GCF_001016775.1_ASM101677v1
GCF_001016795.1	N	MG_4	PRJNA224116	SAMN03435047	F	na	Streptococcus agalactiae	Pyogenic	Streptococcus agalactiae	ES-PW-088	Contig	2015/06/01	Novartis Vaccines	ftp://ftp.ncbi.nlm.nih.gov/genomes/all/GCF/001/016/795/GCF_001016795.1_ASM101679v1
GCF_001016815.1	N	MG_4	PRJNA224116	SAMN03435051	F	na	Streptococcus agalactiae	Pyogenic	Streptococcus agalactiae	ES-PW-153	Contig	2015/06/01	Novartis Vaccines	ftp://ftp.ncbi.nlm.nih.gov/genomes/all/GCF/001/016/815/GCF_001016815.1_ASM101681v1
GCF_001016835.1	N	MG_4	PRJNA224116	SAMN03435049	F	na	Streptococcus agalactiae	Pyogenic	Streptococcus agalactiae	ES-PW-121	Contig	2015/06/01	Novartis Vaccines	ftp://ftp.ncbi.nlm.nih.gov/genomes/all/GCF/001/016/835/GCF_001016835.1_ASM101683v1
GCF_001016855.1	N	MG_4	PRJNA224116	SAMN03435050	F	na	Streptococcus agalactiae	Pyogenic	Streptococcus agalactiae	ES-PW-124	Contig	2015/06/01	Novartis Vaccines	ftp://ftp.ncbi.nlm.nih.gov/genomes/all/GCF/001/016/855/GCF_001016855.1_ASM101685v1
GCF_001016875.1	N	MG_4	PRJNA224116	SAMN03435052	F	na	Streptococcus agalactiae	Pyogenic	Streptococcus agalactiae	ES-PW-156	Contig	2015/06/01	Novartis Vaccines	ftp://ftp.ncbi.nlm.nih.gov/genomes/all/GCF/001/016/875/GCF_001016875.1_ASM101687v1
GCF_001016895.1	N	MG_4	PRJNA224116	SAMN03435053	F	na	Streptococcus agalactiae	Pyogenic	Streptococcus agalactiae	ES-PW-160	Contig	2015/06/01	Novartis Vaccines	ftp://ftp.ncbi.nlm.nih.gov/genomes/all/GCF/001/016/895/GCF_001016895.1_ASM101689v1
GCF_001016915.1	N	MG_4	PRJNA224116	SAMN03435056	F	na	Streptococcus agalactiae	Pyogenic	Streptococcus agalactiae	ES-PW-195	Contig	2015/06/01	Novartis Vaccines	ftp://ftp.ncbi.nlm.nih.gov/genomes/all/GCF/001/016/915/GCF_001016915.1_ASM101691v1
GCF_001016955.1	N	MG_4	PRJNA224116	SAMN03435055	F	na	Streptococcus agalactiae	Pyogenic	Streptococcus agalactiae	ES-PW-181	Contig	2015/06/01	Novartis Vaccines	ftp://ftp.ncbi.nlm.nih.gov/genomes/all/GCF/001/016/955/GCF_001016955.1_ASM101695v1
GCF_001016965.1	N	MG_4	PRJNA224116	SAMN03435061	F	na	Streptococcus agalactiae	Pyogenic	Streptococcus agalactiae	GB-PW-049	Contig	2015/06/01	Novartis Vaccines	ftp://ftp.ncbi.nlm.nih.gov/genomes/all/GCF/001/016/965/GCF_001016965.1_ASM101696v1
GCF_001017015.1	N	MG_4	PRJNA224116	SAMN03435064	F	na	Streptococcus agalactiae	Pyogenic	Streptococcus agalactiae	GB-PW-075	Contig	2015/06/01	Novartis Vaccines	ftp://ftp.ncbi.nlm.nih.gov/genomes/all/GCF/001/017/015/GCF_001017015.1_ASM101701v1
GCF_001017035.1	N	MG_4	PRJNA224116	SAMN03435062	F	na	Streptococcus agalactiae	Pyogenic	Streptococcus agalactiae	GB-PW-051	Contig	2015/06/01	Novartis Vaccines	ftp://ftp.ncbi.nlm.nih.gov/genomes/all/GCF/001/017/035/GCF_001017035.1_ASM101703v1
GCF_001017075.1	N	MG_4	PRJNA224116	SAMN03435109	F	na	Streptococcus agalactiae	Pyogenic	Streptococcus agalactiae	SH0657	Contig	2015/06/01	Novartis Vaccines	ftp://ftp.ncbi.nlm.nih.gov/genomes/all/GCF/001/017/075/GCF_001017075.1_ASM101707v1
GCF_001017085.1	N	MG_4	PRJNA224116	SAMN03435110	F	na	Streptococcus agalactiae	Pyogenic	Streptococcus agalactiae	SH0660	Contig	2015/06/01	Novartis Vaccines	ftp://ftp.ncbi.nlm.nih.gov/genomes/all/GCF/001/017/085/GCF_001017085.1_ASM101708v1
GCF_001017115.1	N	MG_4	PRJNA224116	SAMN03435044	F	na	Streptococcus agalactiae	Pyogenic	Streptococcus agalactiae	ES-PW-080	Contig	2015/06/01	Novartis Vaccines	ftp://ftp.ncbi.nlm.nih.gov/genomes/all/GCF/001/017/115/GCF_001017115.1_ASM101711v1
GCF_001017835.1	N	MG_4	PRJNA224116	SAMN03435030	F	na	Streptococcus agalactiae	Pyogenic	Streptococcus agalactiae	DK-PW-089	Contig	2015/06/02	Novartis Vaccines	ftp://ftp.ncbi.nlm.nih.gov/genomes/all/GCF/001/017/835/GCF_001017835.1_ASM101783v1
GCF_001017845.1	N	MG_4	PRJNA224116	SAMN03435029	F	na	Streptococcus agalactiae	Pyogenic	Streptococcus agalactiae	DK-PW-070	Contig	2015/06/02	Novartis Vaccines	ftp://ftp.ncbi.nlm.nih.gov/genomes/all/GCF/001/017/845/GCF_001017845.1_ASM101784v1
GCF_001017855.1	N	MG_4	PRJNA224116	SAMN03435028	F	na	Streptococcus agalactiae	Pyogenic	Streptococcus agalactiae	DK-PW-066	Contig	2015/06/02	Novartis Vaccines	ftp://ftp.ncbi.nlm.nih.gov/genomes/all/GCF/001/017/855/GCF_001017855.1_ASM101785v1
GCF_001017935.1	N	MG_4	PRJNA224116	SAMN03434994	F	na	Streptococcus agalactiae	Pyogenic	Streptococcus agalactiae	DK-B-USS-055	Contig	2015/06/02	Novartis Vaccines	ftp://ftp.ncbi.nlm.nih.gov/genomes/all/GCF/001/017/935/GCF_001017935.1_ASM101793v1
GCF_001018065.1	N	MG_4	PRJNA224116	SAMN03435016	F	na	Streptococcus agalactiae	Pyogenic	Streptococcus agalactiae	BG-PW-031	Contig	2015/06/02	Novartis Vaccines	ftp://ftp.ncbi.nlm.nih.gov/genomes/all/GCF/001/018/065/GCF_001018065.1_ASM101806v1
GCF_001018085.1	N	MG_4	PRJNA224116	SAMN03435017	F	na	Streptococcus agalactiae	Pyogenic	Streptococcus agalactiae	BG-PW-056	Contig	2015/06/02	Novartis Vaccines	ftp://ftp.ncbi.nlm.nih.gov/genomes/all/GCF/001/018/085/GCF_001018085.1_ASM101808v1
GCF_001018095.1	N	MG_4	PRJNA224116	SAMN03435018	F	na	Streptococcus agalactiae	Pyogenic	Streptococcus agalactiae	BG-PW-074	Contig	2015/06/02	Novartis Vaccines	ftp://ftp.ncbi.nlm.nih.gov/genomes/all/GCF/001/018/095/GCF_001018095.1_ASM101809v1
GCF_001018135.1	N	MG_4	PRJNA224116	SAMN03435019	F	na	Streptococcus agalactiae	Pyogenic	Streptococcus agalactiae	CZ-PW-143	Contig	2015/06/02	Novartis Vaccines	ftp://ftp.ncbi.nlm.nih.gov/genomes/all/GCF/001/018/135/GCF_001018135.1_ASM101813v1
GCF_001018155.1	N	MG_4	PRJNA224116	SAMN03435020	F	na	Streptococcus agalactiae	Pyogenic	Streptococcus agalactiae	DE-NI-024	Contig	2015/06/02	Novartis Vaccines	ftp://ftp.ncbi.nlm.nih.gov/genomes/all/GCF/001/018/155/GCF_001018155.1_ASM101815v1
GCF_001018165.1	N	MG_4	PRJNA224116	SAMN03435022	F	na	Streptococcus agalactiae	Pyogenic	Streptococcus agalactiae	DE-PW-406	Contig	2015/06/02	Novartis Vaccines	ftp://ftp.ncbi.nlm.nih.gov/genomes/all/GCF/001/018/165/GCF_001018165.1_ASM101816v1
GCF_001018175.1	N	MG_4	PRJNA224116	SAMN03435021	F	na	Streptococcus agalactiae	Pyogenic	Streptococcus agalactiae	DE-NI-035	Contig	2015/06/02	Novartis Vaccines	ftp://ftp.ncbi.nlm.nih.gov/genomes/all/GCF/001/018/175/GCF_001018175.1_ASM101817v1
GCF_001018225.1	N	MG_4	PRJNA224116	SAMN03435024	F	na	Streptococcus agalactiae	Pyogenic	Streptococcus agalactiae	DE-PW-436	Contig	2015/06/02	Novartis Vaccines	ftp://ftp.ncbi.nlm.nih.gov/genomes/all/GCF/001/018/225/GCF_001018225.1_ASM101822v1
GCF_001018245.1	N	MG_4	PRJNA224116	SAMN03435026	F	na	Streptococcus agalactiae	Pyogenic	Streptococcus agalactiae	DK-PW-024	Contig	2015/06/02	Novartis Vaccines	ftp://ftp.ncbi.nlm.nih.gov/genomes/all/GCF/001/018/245/GCF_001018245.1_ASM101824v1
GCF_001018255.1	N	MG_4	PRJNA224116	SAMN03435025	F	na	Streptococcus agalactiae	Pyogenic	Streptococcus agalactiae	DK-PW-014	Contig	2015/06/02	Novartis Vaccines	ftp://ftp.ncbi.nlm.nih.gov/genomes/all/GCF/001/018/255/GCF_001018255.1_ASM101825v1
GCF_001018295.1	N	MG_4	PRJNA224116	SAMN03435027	F	na	Streptococcus agalactiae	Pyogenic	Streptococcus agalactiae	DK-PW-060	Contig	2015/06/02	Novartis Vaccines	ftp://ftp.ncbi.nlm.nih.gov/genomes/all/GCF/001/018/295/GCF_001018295.1_ASM101829v1
GCF_001018315.1	N	MG_4	PRJNA224116	SAMN03435008	F	na	Streptococcus agalactiae	Pyogenic	Streptococcus agalactiae	BE-PW-095	Contig	2015/06/02	Novartis Vaccines	ftp://ftp.ncbi.nlm.nih.gov/genomes/all/GCF/001/018/315/GCF_001018315.1_ASM101831v1
GCF_001018325.1	N	MG_4	PRJNA224116	SAMN03435006	F	na	Streptococcus agalactiae	Pyogenic	Streptococcus agalactiae	BE-PW-078	Contig	2015/06/02	Novartis Vaccines	ftp://ftp.ncbi.nlm.nih.gov/genomes/all/GCF/001/018/325/GCF_001018325.1_ASM101832v1
GCF_001018335.1	N	MG_4	PRJNA224116	SAMN03435009	F	na	Streptococcus agalactiae	Pyogenic	Streptococcus agalactiae	BE-PW-096	Contig	2015/06/02	Novartis Vaccines	ftp://ftp.ncbi.nlm.nih.gov/genomes/all/GCF/001/018/335/GCF_001018335.1_ASM101833v1
GCF_001018375.1	N	MG_4	PRJNA224116	SAMN03435010	F	na	Streptococcus agalactiae	Pyogenic	Streptococcus agalactiae	BE-PW-101	Contig	2015/06/02	Novartis Vaccines	ftp://ftp.ncbi.nlm.nih.gov/genomes/all/GCF/001/018/375/GCF_001018375.1_ASM101837v1
GCF_001018395.1	N	MG_4	PRJNA224116	SAMN03435011	F	na	Streptococcus agalactiae	Pyogenic	Streptococcus agalactiae	BE-PW-108	Contig	2015/06/02	Novartis Vaccines	ftp://ftp.ncbi.nlm.nih.gov/genomes/all/GCF/001/018/395/GCF_001018395.1_ASM101839v1
GCF_001018415.1	N	MG_4	PRJNA224116	SAMN03435013	F	na	Streptococcus agalactiae	Pyogenic	Streptococcus agalactiae	BE-PW-119	Contig	2015/06/02	Novartis Vaccines	ftp://ftp.ncbi.nlm.nih.gov/genomes/all/GCF/001/018/415/GCF_001018415.1_ASM101841v1
GCF_001018455.1	N	MG_4	PRJNA224116	SAMN03435014	F	na	Streptococcus agalactiae	Pyogenic	Streptococcus agalactiae	BE-PW-123	Contig	2015/06/02	Novartis Vaccines	ftp://ftp.ncbi.nlm.nih.gov/genomes/all/GCF/001/018/455/GCF_001018455.1_ASM101845v1
GCF_001018475.1	N	MG_4	PRJNA224116	SAMN03435015	F	na	Streptococcus agalactiae	Pyogenic	Streptococcus agalactiae	BE-PW-130	Contig	2015/06/02	Novartis Vaccines	ftp://ftp.ncbi.nlm.nih.gov/genomes/all/GCF/001/018/475/GCF_001018475.1_ASM101847v1
GCF_001018485.1	N	MG_4	PRJNA224116	SAMN03435003	F	na	Streptococcus agalactiae	Pyogenic	Streptococcus agalactiae	IMMI_409	Contig	2015/06/02	Novartis Vaccines	ftp://ftp.ncbi.nlm.nih.gov/genomes/all/GCF/001/018/485/GCF_001018485.1_ASM101848v1
GCF_001018495.1	N	MG_4	PRJNA224116	SAMN03435002	F	na	Streptococcus agalactiae	Pyogenic	Streptococcus agalactiae	DK-B-USS-225	Contig	2015/06/02	Novartis Vaccines	ftp://ftp.ncbi.nlm.nih.gov/genomes/all/GCF/001/018/495/GCF_001018495.1_ASM101849v1
GCF_001018535.1	N	MG_4	PRJNA224116	SAMN03435004	F	na	Streptococcus agalactiae	Pyogenic	Streptococcus agalactiae	USS-107	Contig	2015/06/02	Novartis Vaccines	ftp://ftp.ncbi.nlm.nih.gov/genomes/all/GCF/001/018/535/GCF_001018535.1_ASM101853v1
GCF_001018565.1	N	MG_4	PRJNA224116	SAMN03435007	F	na	Streptococcus agalactiae	Pyogenic	Streptococcus agalactiae	BE-PW-080	Contig	2015/06/02	Novartis Vaccines	ftp://ftp.ncbi.nlm.nih.gov/genomes/all/GCF/001/018/565/GCF_001018565.1_ASM101856v1
GCF_001018575.1	N	MG_4	PRJNA224116	SAMN03434996	F	na	Streptococcus agalactiae	Pyogenic	Streptococcus agalactiae	DK-B-USS-146	Contig	2015/06/02	Novartis Vaccines	ftp://ftp.ncbi.nlm.nih.gov/genomes/all/GCF/001/018/575/GCF_001018575.1_ASM101857v1
GCF_001026925.1	N	MG_4	PRJNA224116	SAMN03329971	F	na	Streptococcus agalactiae	Pyogenic	Streptococcus agalactiae	SS1	Complete	2015/06/03	Baylor College of Medicine	ftp://ftp.ncbi.nlm.nih.gov/genomes/all/GCF/001/026/925/GCF_001026925.1_ASM102692v1
GCF_001070935.1	N	MG_4	PRJNA224116	SAMN03197547	F	na	Streptococcus agalactiae	Pyogenic	Streptococcus agalactiae	357_SAGA	Contig	2015/07/10	University of Washington	ftp://ftp.ncbi.nlm.nih.gov/genomes/all/GCF/001/070/935/GCF_001070935.1_ASM107093v1
GCF_001072615.1	N	MG_4	PRJNA224116	SAMN03197559	F	na	Streptococcus agalactiae	Pyogenic	Streptococcus agalactiae	369_SAGA	Contig	2015/07/10	University of Washington	ftp://ftp.ncbi.nlm.nih.gov/genomes/all/GCF/001/072/615/GCF_001072615.1_ASM107261v1
GCF_001072815.1	N	MG_4	PRJNA224116	SAMN03197598	F	na	Streptococcus agalactiae	Pyogenic	Streptococcus agalactiae	408_SAGA	Contig	2015/07/10	University of Washington	ftp://ftp.ncbi.nlm.nih.gov/genomes/all/GCF/001/072/815/GCF_001072815.1_ASM107281v1
GCF_001074175.1	N	MG_4	PRJNA224116	SAMN03197951	F	na	Streptococcus agalactiae	Pyogenic	Streptococcus agalactiae	745_SAGA	Contig	2015/07/10	University of Washington	ftp://ftp.ncbi.nlm.nih.gov/genomes/all/GCF/001/074/175/GCF_001074175.1_ASM107417v1
GCF_001074215.1	N	MG_4	PRJNA224116	SAMN03197957	F	na	Streptococcus agalactiae	Pyogenic	Streptococcus agalactiae	750_SAGA	Contig	2015/07/10	University of Washington	ftp://ftp.ncbi.nlm.nih.gov/genomes/all/GCF/001/074/215/GCF_001074215.1_ASM107421v1
GCF_001074255.1	N	MG_4	PRJNA224116	SAMN03197967	F	na	Streptococcus agalactiae	Pyogenic	Streptococcus agalactiae	759_SAGA	Scaffold	2015/07/10	University of Washington	ftp://ftp.ncbi.nlm.nih.gov/genomes/all/GCF/001/074/255/GCF_001074255.1_ASM107425v1
GCF_001074285.1	N	MG_4	PRJNA224116	SAMN03197974	F	na	Streptococcus agalactiae	Pyogenic	Streptococcus agalactiae	765_SAGA	Scaffold	2015/07/10	University of Washington	ftp://ftp.ncbi.nlm.nih.gov/genomes/all/GCF/001/074/285/GCF_001074285.1_ASM107428v1
GCF_001076065.1	N	MG_4	PRJNA224116	SAMN03198207	F	na	Streptococcus agalactiae	Pyogenic	Streptococcus agalactiae	986_SAGA	Contig	2015/07/10	University of Washington	ftp://ftp.ncbi.nlm.nih.gov/genomes/all/GCF/001/076/065/GCF_001076065.1_ASM107606v1
GCF_001086185.1	N	MG_4	PRJNA224116	SAMEA1031486	F	na	Streptococcus agalactiae	Pyogenic	Streptococcus agalactiae	RBH02	Contig	2015/07/16	SC	ftp://ftp.ncbi.nlm.nih.gov/genomes/all/GCF/001/086/185/GCF_001086185.1_6753_5_13
GCF_001087245.1	N	MG_4	PRJNA224116	SAMEA1031484	F	na	Streptococcus agalactiae	Pyogenic	Streptococcus agalactiae	DE-NI-0017	Scaffold	2015/07/16	SC	ftp://ftp.ncbi.nlm.nih.gov/genomes/all/GCF/001/087/245/GCF_001087245.1_6630_6_21
GCF_001088005.1	N	MG_4	PRJNA224116	SAMEA1031495	F	na	Streptococcus agalactiae	Pyogenic	Streptococcus agalactiae	CZ-NI-003	Scaffold	2015/07/16	SC	ftp://ftp.ncbi.nlm.nih.gov/genomes/all/GCF/001/088/005/GCF_001088005.1_6630_7_24
GCF_001091485.1	N	MG_4	PRJNA224116	SAMEA1031477	F	na	Streptococcus agalactiae	Pyogenic	Streptococcus agalactiae	DK-NI-022	Scaffold	2015/07/16	SC	ftp://ftp.ncbi.nlm.nih.gov/genomes/all/GCF/001/091/485/GCF_001091485.1_6630_5_22
GCF_001098005.1	N	MG_4	PRJNA224116	SAMEA1031529	F	na	Streptococcus agalactiae	Pyogenic	Streptococcus agalactiae	BG-NI-010	Scaffold	2015/07/16	SC	ftp://ftp.ncbi.nlm.nih.gov/genomes/all/GCF/001/098/005/GCF_001098005.1_6630_6_7
GCF_001098165.1	N	MG_4	PRJNA224116	SAMEA1031430	F	na	Streptococcus agalactiae	Pyogenic	Streptococcus agalactiae	DK-NI-003	Scaffold	2015/07/16	SC	ftp://ftp.ncbi.nlm.nih.gov/genomes/all/GCF/001/098/165/GCF_001098165.1_6630_5_7
GCF_001099185.1	N	MG_4	PRJNA224116	SAMEA1031447	F	na	Streptococcus agalactiae	Pyogenic	Streptococcus agalactiae	CZ-NI-001	Scaffold	2015/07/16	SC	ftp://ftp.ncbi.nlm.nih.gov/genomes/all/GCF/001/099/185/GCF_001099185.1_6630_7_22
GCF_001100165.1	N	MG_4	PRJNA224116	SAMEA1031517	F	na	Streptococcus agalactiae	Pyogenic	Streptococcus agalactiae	DK-NI-016	Scaffold	2015/07/16	SC	ftp://ftp.ncbi.nlm.nih.gov/genomes/all/GCF/001/100/165/GCF_001100165.1_6630_5_19
GCF_001101765.1	N	MG_4	PRJNA224116	SAMEA1031501	F	na	Streptococcus agalactiae	Pyogenic	Streptococcus agalactiae	DE-NI-003	Scaffold	2015/07/16	SC	ftp://ftp.ncbi.nlm.nih.gov/genomes/all/GCF/001/101/765/GCF_001101765.1_6630_6_13
GCF_001102725.1	N	MG_4	PRJNA224116	SAMEA1031515	F	na	Streptococcus agalactiae	Pyogenic	Streptococcus agalactiae	CZ-NI-004	Scaffold	2015/07/16	SC	ftp://ftp.ncbi.nlm.nih.gov/genomes/all/GCF/001/102/725/GCF_001102725.1_6630_8_1
GCF_001102825.1	N	MG_4	PRJNA224116	SAMEA1031432	F	na	Streptococcus agalactiae	Pyogenic	Streptococcus agalactiae	BG-NI-005	Scaffold	2015/07/16	SC	ftp://ftp.ncbi.nlm.nih.gov/genomes/all/GCF/001/102/825/GCF_001102825.1_6630_6_3
GCF_001103625.1	N	MG_4	PRJNA224116	SAMEA1031423	F	na	Streptococcus agalactiae	Pyogenic	Streptococcus agalactiae	IT-NI-034	Scaffold	2015/07/16	SC	ftp://ftp.ncbi.nlm.nih.gov/genomes/all/GCF/001/103/625/GCF_001103625.1_6630_7_19
GCF_001104145.1	N	MG_4	PRJNA224116	SAMEA1031520	F	na	Streptococcus agalactiae	Pyogenic	Streptococcus agalactiae	DE-NI-022	Scaffold	2015/07/16	SC	ftp://ftp.ncbi.nlm.nih.gov/genomes/all/GCF/001/104/145/GCF_001104145.1_6630_6_23
GCF_001104505.1	N	MG_4	PRJNA224116	SAMEA1031528	F	na	Streptococcus agalactiae	Pyogenic	Streptococcus agalactiae	B96P	Contig	2015/07/16	SC	ftp://ftp.ncbi.nlm.nih.gov/genomes/all/GCF/001/104/505/GCF_001104505.1_6753_5_23
GCF_001106525.1	N	MG_4	PRJNA224116	SAMEA1031424	F	na	Streptococcus agalactiae	Pyogenic	Streptococcus agalactiae	IT-NI-009	Scaffold	2015/07/16	SC	ftp://ftp.ncbi.nlm.nih.gov/genomes/all/GCF/001/106/525/GCF_001106525.1_6630_7_10
GCF_001108625.1	N	MG_4	PRJNA224116	SAMEA1031452	F	na	Streptococcus agalactiae	Pyogenic	Streptococcus agalactiae	IT-NI-0031	Scaffold	2015/07/16	SC	ftp://ftp.ncbi.nlm.nih.gov/genomes/all/GCF/001/108/625/GCF_001108625.1_6630_7_16
GCF_001108745.1	N	MG_4	PRJNA224116	SAMEA1031525	F	na	Streptococcus agalactiae	Pyogenic	Streptococcus agalactiae	DK-NI-021	Scaffold	2015/07/16	SC	ftp://ftp.ncbi.nlm.nih.gov/genomes/all/GCF/001/108/745/GCF_001108745.1_6630_5_21
GCF_001109505.1	N	MG_4	PRJNA224116	SAMEA1031502	F	na	Streptococcus agalactiae	Pyogenic	Streptococcus agalactiae	RBH09	Contig	2015/07/16	SC	ftp://ftp.ncbi.nlm.nih.gov/genomes/all/GCF/001/109/505/GCF_001109505.1_6753_5_20
GCF_001110405.1	N	MG_4	PRJNA224116	SAMEA1031488	F	na	Streptococcus agalactiae	Pyogenic	Streptococcus agalactiae	DE-NI-001	Scaffold	2015/07/16	SC	ftp://ftp.ncbi.nlm.nih.gov/genomes/all/GCF/001/110/405/GCF_001110405.1_6630_6_12
GCF_001114925.1	N	MG_4	PRJNA224116	SAMEA1031482	F	na	Streptococcus agalactiae	Pyogenic	Streptococcus agalactiae	BE-NI-007	Scaffold	2015/07/16	SC	ftp://ftp.ncbi.nlm.nih.gov/genomes/all/GCF/001/114/925/GCF_001114925.1_6630_5_3
GCF_001115485.1	N	MG_4	PRJNA224116	SAMEA1031493	F	na	Streptococcus agalactiae	Pyogenic	Streptococcus agalactiae	DE-NI-040	Scaffold	2015/07/16	SC	ftp://ftp.ncbi.nlm.nih.gov/genomes/all/GCF/001/115/485/GCF_001115485.1_6630_7_4
GCF_001115545.1	N	MG_4	PRJNA224116	SAMEA1031531	F	na	Streptococcus agalactiae	Pyogenic	Streptococcus agalactiae	RBH12	Contig	2015/07/16	SC	ftp://ftp.ncbi.nlm.nih.gov/genomes/all/GCF/001/115/545/GCF_001115545.1_6753_5_22
GCF_001116525.1	N	MG_4	PRJNA224116	SAMEA1031526	F	na	Streptococcus agalactiae	Pyogenic	Streptococcus agalactiae	DK-NI-007	Scaffold	2015/07/16	SC	ftp://ftp.ncbi.nlm.nih.gov/genomes/all/GCF/001/116/525/GCF_001116525.1_6630_5_10
GCF_001119265.1	N	MG_4	PRJNA224116	SAMEA1031513	F	na	Streptococcus agalactiae	Pyogenic	Streptococcus agalactiae	DE-NI-004	Scaffold	2015/07/16	SC	ftp://ftp.ncbi.nlm.nih.gov/genomes/all/GCF/001/119/265/GCF_001119265.1_6630_6_14
GCF_001123205.1	N	MG_4	PRJNA224116	SAMEA1031462	F	na	Streptococcus agalactiae	Pyogenic	Streptococcus agalactiae	BG-NI-002	Scaffold	2015/07/16	SC	ftp://ftp.ncbi.nlm.nih.gov/genomes/all/GCF/001/123/205/GCF_001123205.1_6630_5_24
GCF_001123965.1	N	MG_4	PRJNA224116	SAMEA1031425	F	na	Streptococcus agalactiae	Pyogenic	Streptococcus agalactiae	BG-NI-012	Scaffold	2015/07/16	SC	ftp://ftp.ncbi.nlm.nih.gov/genomes/all/GCF/001/123/965/GCF_001123965.1_6630_6_9
GCF_001124065.1	N	MG_4	PRJNA224116	SAMEA1031491	F	na	Streptococcus agalactiae	Pyogenic	Streptococcus agalactiae	B50VD	Contig	2015/07/16	SC	ftp://ftp.ncbi.nlm.nih.gov/genomes/all/GCF/001/124/065/GCF_001124065.1_6753_5_6
GCF_001127665.1	N	MG_4	PRJNA224116	SAMEA1031535	F	na	Streptococcus agalactiae	Pyogenic	Streptococcus agalactiae	CZ-NI-009	Scaffold	2015/07/16	SC	ftp://ftp.ncbi.nlm.nih.gov/genomes/all/GCF/001/127/665/GCF_001127665.1_6630_8_6
GCF_001130545.1	N	MG_4	PRJNA224116	SAMEA1031527	F	na	Streptococcus agalactiae	Pyogenic	Streptococcus agalactiae	BG-NI-009	Scaffold	2015/07/16	SC	ftp://ftp.ncbi.nlm.nih.gov/genomes/all/GCF/001/130/545/GCF_001130545.1_6630_6_6
GCF_001133525.1	N	MG_4	PRJNA224116	SAMEA1031467	F	na	Streptococcus agalactiae	Pyogenic	Streptococcus agalactiae	IT-NI-032	Scaffold	2015/07/16	SC	ftp://ftp.ncbi.nlm.nih.gov/genomes/all/GCF/001/133/525/GCF_001133525.1_6630_7_17
GCF_001134425.1	N	MG_4	PRJNA224116	SAMEA1031492	F	na	Streptococcus agalactiae	Pyogenic	Streptococcus agalactiae	BG-NI-006	Scaffold	2015/07/16	SC	ftp://ftp.ncbi.nlm.nih.gov/genomes/all/GCF/001/134/425/GCF_001134425.1_6630_6_4
GCF_001134625.1	N	MG_4	PRJNA224116	SAMEA1031476	F	na	Streptococcus agalactiae	Pyogenic	Streptococcus agalactiae	DE-NI-037	Scaffold	2015/07/16	SC	ftp://ftp.ncbi.nlm.nih.gov/genomes/all/GCF/001/134/625/GCF_001134625.1_6630_7_3
GCF_001135525.1	N	MG_4	PRJNA224116	SAMEA1031506	F	na	Streptococcus agalactiae	Pyogenic	Streptococcus agalactiae	BE-NI-001	Scaffold	2015/07/16	SC	ftp://ftp.ncbi.nlm.nih.gov/genomes/all/GCF/001/135/525/GCF_001135525.1_6630_5_1
GCF_001138645.1	N	MG_4	PRJNA224116	SAMEA1031463	F	na	Streptococcus agalactiae	Pyogenic	Streptococcus agalactiae	DE-NI-036	Scaffold	2015/07/16	SC	ftp://ftp.ncbi.nlm.nih.gov/genomes/all/GCF/001/138/645/GCF_001138645.1_6630_7_2
GCF_001140025.1	N	MG_4	PRJNA224116	SAMEA1031437	F	na	Streptococcus agalactiae	Pyogenic	Streptococcus agalactiae	DE-NI-006	Scaffold	2015/07/16	SC	ftp://ftp.ncbi.nlm.nih.gov/genomes/all/GCF/001/140/025/GCF_001140025.1_6630_6_15
GCF_001140565.1	N	MG_4	PRJNA224116	SAMEA1031438	F	na	Streptococcus agalactiae	Pyogenic	Streptococcus agalactiae	CZ-NI-008	Scaffold	2015/07/16	SC	ftp://ftp.ncbi.nlm.nih.gov/genomes/all/GCF/001/140/565/GCF_001140565.1_6630_8_5
GCF_001142125.1	N	MG_4	PRJNA224116	SAMEA1031536	F	na	Streptococcus agalactiae	Pyogenic	Streptococcus agalactiae	IT-NI-003	Scaffold	2015/07/16	SC	ftp://ftp.ncbi.nlm.nih.gov/genomes/all/GCF/001/142/125/GCF_001142125.1_6630_7_7
GCF_001142165.1	N	MG_4	PRJNA224116	SAMEA1031519	F	na	Streptococcus agalactiae	Pyogenic	Streptococcus agalactiae	DE-NI-042	Scaffold	2015/07/16	SC	ftp://ftp.ncbi.nlm.nih.gov/genomes/all/GCF/001/142/165/GCF_001142165.1_6630_7_6
GCF_001145805.1	N	MG_4	PRJNA224116	SAMEA1031523	F	na	Streptococcus agalactiae	Pyogenic	Streptococcus agalactiae	IT-NI-018	Scaffold	2015/07/16	SC	ftp://ftp.ncbi.nlm.nih.gov/genomes/all/GCF/001/145/805/GCF_001145805.1_6630_7_12
GCF_001146325.1	N	MG_4	PRJNA224116	SAMEA1031419	F	na	Streptococcus agalactiae	Pyogenic	Streptococcus agalactiae	IT-NI-033	Scaffold	2015/07/16	SC	ftp://ftp.ncbi.nlm.nih.gov/genomes/all/GCF/001/146/325/GCF_001146325.1_6630_7_18
GCF_001146845.1	N	MG_4	PRJNA224116	SAMEA1031470	F	na	Streptococcus agalactiae	Pyogenic	Streptococcus agalactiae	CZ-NI-016	Contig	2015/07/16	SC	ftp://ftp.ncbi.nlm.nih.gov/genomes/all/GCF/001/146/845/GCF_001146845.1_6630_8_11
GCF_001147165.1	N	MG_4	PRJNA224116	SAMEA1031521	F	na	Streptococcus agalactiae	Pyogenic	Streptococcus agalactiae	CZ-NI-010	Scaffold	2015/07/16	SC	ftp://ftp.ncbi.nlm.nih.gov/genomes/all/GCF/001/147/165/GCF_001147165.1_6630_8_7
GCF_001149385.1	N	MG_4	PRJNA224116	SAMEA1031518	F	na	Streptococcus agalactiae	Pyogenic	Streptococcus agalactiae	RBH11	Contig	2015/07/16	SC	ftp://ftp.ncbi.nlm.nih.gov/genomes/all/GCF/001/149/385/GCF_001149385.1_6753_5_21
GCF_001151005.1	N	MG_4	PRJNA224116	SAMEA1031478	F	na	Streptococcus agalactiae	Pyogenic	Streptococcus agalactiae	RBH08	Contig	2015/07/16	SC	ftp://ftp.ncbi.nlm.nih.gov/genomes/all/GCF/001/151/005/GCF_001151005.1_6753_5_19
GCF_001155125.1	N	MG_4	PRJNA224116	SAMEA1031443	F	na	Streptococcus agalactiae	Pyogenic	Streptococcus agalactiae	DE-NI-0013	Scaffold	2015/07/16	SC	ftp://ftp.ncbi.nlm.nih.gov/genomes/all/GCF/001/155/125/GCF_001155125.1_6630_6_19
GCF_001155785.1	N	MG_4	PRJNA224116	SAMEA1031481	F	na	Streptococcus agalactiae	Pyogenic	Streptococcus agalactiae	CZ-NI-015	Scaffold	2015/07/16	SC	ftp://ftp.ncbi.nlm.nih.gov/genomes/all/GCF/001/155/785/GCF_001155785.1_6630_8_10
GCF_001155905.1	N	MG_4	PRJNA224116	SAMEA1031537	F	na	Streptococcus agalactiae	Pyogenic	Streptococcus agalactiae	CZ-NI-006	Scaffold	2015/07/16	SC	ftp://ftp.ncbi.nlm.nih.gov/genomes/all/GCF/001/155/905/GCF_001155905.1_6630_8_3
GCF_001156965.1	N	MG_4	PRJNA224116	SAMEA1031456	F	na	Streptococcus agalactiae	Pyogenic	Streptococcus agalactiae	B09PS	Contig	2015/07/16	SC	ftp://ftp.ncbi.nlm.nih.gov/genomes/all/GCF/001/156/965/GCF_001156965.1_6753_5_1
GCF_001159365.1	N	MG_4	PRJNA224116	SAMEA1031474	F	na	Streptococcus agalactiae	Pyogenic	Streptococcus agalactiae	DK-NI-011	Scaffold	2015/07/16	SC	ftp://ftp.ncbi.nlm.nih.gov/genomes/all/GCF/001/159/365/GCF_001159365.1_6630_5_14
GCF_001162145.1	N	MG_4	PRJNA224116	SAMEA1031453	F	na	Streptococcus agalactiae	Pyogenic	Streptococcus agalactiae	DE-NI-033	Scaffold	2015/07/16	SC	ftp://ftp.ncbi.nlm.nih.gov/genomes/all/GCF/001/162/145/GCF_001162145.1_6630_7_1
GCF_001162445.1	N	MG_4	PRJNA224116	SAMEA1031434	F	na	Streptococcus agalactiae	Pyogenic	Streptococcus agalactiae	DE-NI-032	Scaffold	2015/07/16	SC	ftp://ftp.ncbi.nlm.nih.gov/genomes/all/GCF/001/162/445/GCF_001162445.1_6630_6_24
GCF_001163105.1	N	MG_4	PRJNA224116	SAMEA1031472	F	na	Streptococcus agalactiae	Pyogenic	Streptococcus agalactiae	DK-NI-001	Scaffold	2015/07/16	SC	ftp://ftp.ncbi.nlm.nih.gov/genomes/all/GCF/001/163/105/GCF_001163105.1_6630_5_5
GCF_001166505.1	N	MG_4	PRJNA224116	SAMEA1031530	F	na	Streptococcus agalactiae	Pyogenic	Streptococcus agalactiae	DE-NI-0019	Scaffold	2015/07/16	SC	ftp://ftp.ncbi.nlm.nih.gov/genomes/all/GCF/001/166/505/GCF_001166505.1_6630_6_22
GCF_001166605.1	N	MG_4	PRJNA224116	SAMEA1031439	F	na	Streptococcus agalactiae	Pyogenic	Streptococcus agalactiae	B15VD	Contig	2015/07/16	SC	ftp://ftp.ncbi.nlm.nih.gov/genomes/all/GCF/001/166/605/GCF_001166605.1_6753_5_2
GCF_001171645.1	N	MG_4	PRJNA224116	SAMEA1031504	F	na	Streptococcus agalactiae	Pyogenic	Streptococcus agalactiae	RBH01	Contig	2015/07/16	SC	ftp://ftp.ncbi.nlm.nih.gov/genomes/all/GCF/001/171/645/GCF_001171645.1_6753_5_12
GCF_001173205.1	N	MG_4	PRJNA224116	SAMEA1031444	F	na	Streptococcus agalactiae	Pyogenic	Streptococcus agalactiae	RBH05	Scaffold	2015/07/16	SC	ftp://ftp.ncbi.nlm.nih.gov/genomes/all/GCF/001/173/205/GCF_001173205.1_6753_5_16
GCF_001174785.1	N	MG_4	PRJNA224116	SAMEA1031446	F	na	Streptococcus agalactiae	Pyogenic	Streptococcus agalactiae	IT-NI-028	Scaffold	2015/07/16	SC	ftp://ftp.ncbi.nlm.nih.gov/genomes/all/GCF/001/174/785/GCF_001174785.1_6630_7_15
GCF_001190805.1	N	MG_4	PRJNA224116	SAMN02992126	F	na	Streptococcus agalactiae	Pyogenic	Streptococcus agalactiae	HN016	Complete	2015/08/03	GUANGXI ACADEMY OF FISHERY SCIENCES	ftp://ftp.ncbi.nlm.nih.gov/genomes/all/GCF/001/190/805/GCF_001190805.1_ASM119080v1
GCF_001190825.1	N	MG_4	PRJNA224116	SAMN02996604	F	na	Streptococcus agalactiae	Pyogenic	Streptococcus agalactiae	YM001	Chromosome	2015/08/03	GUANGXI ACADEMY OF FISHERY SCIENCES	ftp://ftp.ncbi.nlm.nih.gov/genomes/all/GCF/001/190/825/GCF_001190825.1_ASM119082v1
GCF_001190845.1	N	MG_4	PRJNA224116	SAMN02991566	F	na	Streptococcus agalactiae	Pyogenic	Streptococcus agalactiae	GX064	Chromosome	2015/08/03	GUANGXI ACADEMY OF FISHERY SCIENCES	ftp://ftp.ncbi.nlm.nih.gov/genomes/all/GCF/001/190/845/GCF_001190845.1_ASM119084v1
GCF_001217725.1	N	MG_4	PRJNA224116	SAMEA1031431	F	na	Streptococcus agalactiae	Pyogenic	Streptococcus agalactiae	GB-NI-002	Scaffold	2015/07/21	SC	ftp://ftp.ncbi.nlm.nih.gov/genomes/all/GCF/001/217/725/GCF_001217725.1_6630_8_13
GCF_001218205.1	N	MG_4	PRJNA224116	SAMEA1031510	F	na	Streptococcus agalactiae	Pyogenic	Streptococcus agalactiae	GB-NI-006	Scaffold	2015/07/21	SC	ftp://ftp.ncbi.nlm.nih.gov/genomes/all/GCF/001/218/205/GCF_001218205.1_6630_8_17
GCF_001218945.1	N	MG_4	PRJNA224116	SAMEA1031497	F	na	Streptococcus agalactiae	Pyogenic	Streptococcus agalactiae	GB-NI-010	Scaffold	2015/07/21	SC	ftp://ftp.ncbi.nlm.nih.gov/genomes/all/GCF/001/218/945/GCF_001218945.1_6630_8_20
GCF_001221825.1	N	MG_4	PRJNA224116	SAMEA1031522	F	na	Streptococcus agalactiae	Pyogenic	Streptococcus agalactiae	GB-NI-007	Scaffold	2015/07/21	SC	ftp://ftp.ncbi.nlm.nih.gov/genomes/all/GCF/001/221/825/GCF_001221825.1_6630_8_18
GCF_001222045.1	N	MG_4	PRJNA224116	SAMEA1031414	F	na	Streptococcus agalactiae	Pyogenic	Streptococcus agalactiae	GB-NI-004	Scaffold	2015/07/21	SC	ftp://ftp.ncbi.nlm.nih.gov/genomes/all/GCF/001/222/045/GCF_001222045.1_6630_8_15
GCF_001222545.1	N	MG_4	PRJNA224116	SAMEA1031422	F	na	Streptococcus agalactiae	Pyogenic	Streptococcus agalactiae	GB-NI-005	Scaffold	2015/07/21	SC	ftp://ftp.ncbi.nlm.nih.gov/genomes/all/GCF/001/222/545/GCF_001222545.1_6630_8_16
GCF_001222685.1	N	MG_4	PRJNA224116	SAMEA1031451	F	na	Streptococcus agalactiae	Pyogenic	Streptococcus agalactiae	GB-NI-014	Scaffold	2015/07/21	SC	ftp://ftp.ncbi.nlm.nih.gov/genomes/all/GCF/001/222/685/GCF_001222685.1_6630_8_22
GCF_001223485.1	N	MG_4	PRJNA224116	SAMEA1031480	F	na	Streptococcus agalactiae	Pyogenic	Streptococcus agalactiae	GB-NI-009	Scaffold	2015/07/21	SC	ftp://ftp.ncbi.nlm.nih.gov/genomes/all/GCF/001/223/485/GCF_001223485.1_6630_8_19
GCF_001348535.1	N	MG_4	PRJNA224116	SAMEA1031412	F	na	Streptococcus agalactiae	Pyogenic	Streptococcus agalactiae	B41VS	Contig	2015/04/03	SC	ftp://ftp.ncbi.nlm.nih.gov/genomes/all/GCF/001/348/535/GCF_001348535.1_6753_5_24
GCF_001348555.1	N	MG_4	PRJNA224116	SAMEA1031415	F	na	Streptococcus agalactiae	Pyogenic	Streptococcus agalactiae	BG-NI-011	Scaffold	2015/04/22	SC	ftp://ftp.ncbi.nlm.nih.gov/genomes/all/GCF/001/348/555/GCF_001348555.1_6630_6_8
GCF_001348595.1	N	MG_4	PRJNA224116	SAMEA1031417	F	na	Streptococcus agalactiae	Pyogenic	Streptococcus agalactiae	DK-NI-010	Scaffold	2015/04/03	SC	ftp://ftp.ncbi.nlm.nih.gov/genomes/all/GCF/001/348/595/GCF_001348595.1_6630_5_13
GCF_001348615.1	N	MG_4	PRJNA224116	SAMEA1031418	F	na	Streptococcus agalactiae	Pyogenic	Streptococcus agalactiae	B24VD	Contig	2015/04/22	SC	ftp://ftp.ncbi.nlm.nih.gov/genomes/all/GCF/001/348/615/GCF_001348615.1_6753_5_3
GCF_001348635.1	N	MG_4	PRJNA224116	SAMEA1031426	F	na	Streptococcus agalactiae	Pyogenic	Streptococcus agalactiae	BG-NI-004	Scaffold	2015/04/01	SC	ftp://ftp.ncbi.nlm.nih.gov/genomes/all/GCF/001/348/635/GCF_001348635.1_6630_6_2
GCF_001348655.1	N	MG_4	PRJNA224116	SAMEA1031427	F	na	Streptococcus agalactiae	Pyogenic	Streptococcus agalactiae	B50VS	Contig	2015/04/22	SC	ftp://ftp.ncbi.nlm.nih.gov/genomes/all/GCF/001/348/655/GCF_001348655.1_6753_5_25
GCF_001348675.1	N	MG_4	PRJNA224116	SAMEA1031435	F	na	Streptococcus agalactiae	Pyogenic	Streptococcus agalactiae	DK-NI-015	Scaffold	2015/04/22	SC	ftp://ftp.ncbi.nlm.nih.gov/genomes/all/GCF/001/348/675/GCF_001348675.1_6630_5_18
GCF_001348695.1	N	MG_4	PRJNA224116	SAMEA1031440	F	na	Streptococcus agalactiae	Pyogenic	Streptococcus agalactiae	DK-NI-013	Scaffold	2015/04/22	SC	ftp://ftp.ncbi.nlm.nih.gov/genomes/all/GCF/001/348/695/GCF_001348695.1_6630_5_16
GCF_001348715.1	N	MG_4	PRJNA224116	SAMEA1031442	F	na	Streptococcus agalactiae	Pyogenic	Streptococcus agalactiae	B96V	Contig	2015/04/22	SC	ftp://ftp.ncbi.nlm.nih.gov/genomes/all/GCF/001/348/715/GCF_001348715.1_6753_5_28
GCF_001348735.1	N	MG_4	PRJNA224116	SAMEA1031448	F	na	Streptococcus agalactiae	Pyogenic	Streptococcus agalactiae	RBH06	Contig	2015/04/03	SC	ftp://ftp.ncbi.nlm.nih.gov/genomes/all/GCF/001/348/735/GCF_001348735.1_6753_5_17
GCF_001348755.1	N	MG_4	PRJNA224116	SAMEA1031450	F	na	Streptococcus agalactiae	Pyogenic	Streptococcus agalactiae	IT-NI-008	Scaffold	2015/04/22	SC	ftp://ftp.ncbi.nlm.nih.gov/genomes/all/GCF/001/348/755/GCF_001348755.1_6630_7_9
GCF_001348775.1	N	MG_4	PRJNA224116	SAMEA1031455	F	na	Streptococcus agalactiae	Pyogenic	Streptococcus agalactiae	DK-NI-012	Scaffold	2015/04/03	SC	ftp://ftp.ncbi.nlm.nih.gov/genomes/all/GCF/001/348/775/GCF_001348775.1_6630_5_15
GCF_001348795.1	N	MG_4	PRJNA224116	SAMEA1031459	F	na	Streptococcus agalactiae	Pyogenic	Streptococcus agalactiae	IT-NI-037	Scaffold	2015/04/22	SC	ftp://ftp.ncbi.nlm.nih.gov/genomes/all/GCF/001/348/795/GCF_001348795.1_6630_7_21
GCF_001348835.1	N	MG_4	PRJNA224116	SAMEA1031466	F	na	Streptococcus agalactiae	Pyogenic	Streptococcus agalactiae	IT-NI-007	Scaffold	2015/04/03	SC	ftp://ftp.ncbi.nlm.nih.gov/genomes/all/GCF/001/348/835/GCF_001348835.1_6630_7_8
GCF_001348855.1	N	MG_4	PRJNA224116	SAMEA1031479	F	na	Streptococcus agalactiae	Pyogenic	Streptococcus agalactiae	DK-NI-005	Scaffold	2015/04/22	SC	ftp://ftp.ncbi.nlm.nih.gov/genomes/all/GCF/001/348/855/GCF_001348855.1_6630_5_9
GCF_001348875.1	N	MG_4	PRJNA224116	SAMEA1031487	F	na	Streptococcus agalactiae	Pyogenic	Streptococcus agalactiae	IT-NI-019	Scaffold	2015/04/22	SC	ftp://ftp.ncbi.nlm.nih.gov/genomes/all/GCF/001/348/875/GCF_001348875.1_6630_7_13
GCF_001348895.1	N	MG_4	PRJNA224116	SAMEA1031489	F	na	Streptococcus agalactiae	Pyogenic	Streptococcus agalactiae	BE-NI-005	Scaffold	2015/04/22	SC	ftp://ftp.ncbi.nlm.nih.gov/genomes/all/GCF/001/348/895/GCF_001348895.1_6630_5_2
GCF_001348915.1	N	MG_4	PRJNA224116	SAMEA1031494	F	na	Streptococcus agalactiae	Pyogenic	Streptococcus agalactiae	DE-NI-014	Scaffold	2015/04/03	SC	ftp://ftp.ncbi.nlm.nih.gov/genomes/all/GCF/001/348/915/GCF_001348915.1_6630_6_20
GCF_001348935.1	N	MG_4	PRJNA224116	SAMEA1031505	F	na	Streptococcus agalactiae	Pyogenic	Streptococcus agalactiae	IT-NI-020	Scaffold	2015/04/03	SC	ftp://ftp.ncbi.nlm.nih.gov/genomes/all/GCF/001/348/935/GCF_001348935.1_6630_7_14
GCF_001348955.1	N	MG_4	PRJNA224116	SAMEA1031507	F	na	Streptococcus agalactiae	Pyogenic	Streptococcus agalactiae	CZ-NI-013	Scaffold	2015/04/22	SC	ftp://ftp.ncbi.nlm.nih.gov/genomes/all/GCF/001/348/955/GCF_001348955.1_6630_8_8
GCF_001349015.1	N	MG_4	PRJNA224116	SAMEA1031511	F	na	Streptococcus agalactiae	Pyogenic	Streptococcus agalactiae	DK-NI-008	Scaffold	2015/04/03	SC	ftp://ftp.ncbi.nlm.nih.gov/genomes/all/GCF/001/349/015/GCF_001349015.1_6630_5_11
GCF_001349035.1	N	MG_4	PRJNA224116	SAMEA1031532	F	na	Streptococcus agalactiae	Pyogenic	Streptococcus agalactiae	B37VS	Contig	2015/04/03	SC	ftp://ftp.ncbi.nlm.nih.gov/genomes/all/GCF/001/349/035/GCF_001349035.1_6753_5_4
GCF_001349055.1	N	MG_4	PRJNA224116	SAMEA1031533	F	na	Streptococcus agalactiae	Pyogenic	Streptococcus agalactiae	RBH03	Contig	2015/04/03	SC	ftp://ftp.ncbi.nlm.nih.gov/genomes/all/GCF/001/349/055/GCF_001349055.1_6753_5_14
GCF_001398435.1	N	MG_4	PRJNA224116	SAMEA2780141	F	na	Streptococcus agalactiae	Pyogenic	Streptococcus agalactiae	Mother1	Contig	2014/11/04	INSTITUT PASTEUR	ftp://ftp.ncbi.nlm.nih.gov/genomes/all/GCF/001/398/435/GCF_001398435.1_Mother1
GCF_001398455.1	N	MG_4	PRJNA224116	SAMEA2780142	F	na	Streptococcus agalactiae	Pyogenic	Streptococcus agalactiae	Child1	Contig	2014/11/04	INSTITUT PASTEUR	ftp://ftp.ncbi.nlm.nih.gov/genomes/all/GCF/001/398/455/GCF_001398455.1_Child1
GCF_001398475.1	N	MG_4	PRJNA224116	SAMEA2780143	F	na	Streptococcus agalactiae	Pyogenic	Streptococcus agalactiae	Mother2	Contig	2014/11/04	INSTITUT PASTEUR	ftp://ftp.ncbi.nlm.nih.gov/genomes/all/GCF/001/398/475/GCF_001398475.1_Mother2
GCF_001398495.1	N	MG_4	PRJNA224116	SAMEA2780144	F	na	Streptococcus agalactiae	Pyogenic	Streptococcus agalactiae	Child2	Contig	2014/11/04	INSTITUT PASTEUR	ftp://ftp.ncbi.nlm.nih.gov/genomes/all/GCF/001/398/495/GCF_001398495.1_Child2
GCF_001398515.1	N	MG_4	PRJNA224116	SAMEA2780145	F	na	Streptococcus agalactiae	Pyogenic	Streptococcus agalactiae	Mother3	Contig	2014/11/04	INSTITUT PASTEUR	ftp://ftp.ncbi.nlm.nih.gov/genomes/all/GCF/001/398/515/GCF_001398515.1_Mother3
GCF_001398535.1	N	MG_4	PRJNA224116	SAMEA2780146	F	na	Streptococcus agalactiae	Pyogenic	Streptococcus agalactiae	Child3	Contig	2014/11/04	INSTITUT PASTEUR	ftp://ftp.ncbi.nlm.nih.gov/genomes/all/GCF/001/398/535/GCF_001398535.1_Child3
GCF_001398555.1	N	MG_4	PRJNA224116	SAMEA2780147	F	na	Streptococcus agalactiae	Pyogenic	Streptococcus agalactiae	Mother4	Contig	2014/11/04	INSTITUT PASTEUR	ftp://ftp.ncbi.nlm.nih.gov/genomes/all/GCF/001/398/555/GCF_001398555.1_Mother4
GCF_001398575.1	N	MG_4	PRJNA224116	SAMEA2780148	F	na	Streptococcus agalactiae	Pyogenic	Streptococcus agalactiae	Child4	Contig	2014/11/04	INSTITUT PASTEUR	ftp://ftp.ncbi.nlm.nih.gov/genomes/all/GCF/001/398/575/GCF_001398575.1_Child4
GCF_001398595.1	N	MG_4	PRJNA224116	SAMEA2780149	F	na	Streptococcus agalactiae	Pyogenic	Streptococcus agalactiae	Mother5-1	Contig	2014/11/04	INSTITUT PASTEUR	ftp://ftp.ncbi.nlm.nih.gov/genomes/all/GCF/001/398/595/GCF_001398595.1_Mother5-1
GCF_001398615.1	N	MG_4	PRJNA224116	SAMEA2780150	F	na	Streptococcus agalactiae	Pyogenic	Streptococcus agalactiae	Mother5-2	Contig	2014/11/04	INSTITUT PASTEUR	ftp://ftp.ncbi.nlm.nih.gov/genomes/all/GCF/001/398/615/GCF_001398615.1_Mother5-2
GCF_001398635.1	N	MG_4	PRJNA224116	SAMEA2780151	F	na	Streptococcus agalactiae	Pyogenic	Streptococcus agalactiae	Child5	Contig	2014/11/04	INSTITUT PASTEUR	ftp://ftp.ncbi.nlm.nih.gov/genomes/all/GCF/001/398/635/GCF_001398635.1_Child5
GCF_001398655.1	N	MG_4	PRJNA224116	SAMEA2780152	F	na	Streptococcus agalactiae	Pyogenic	Streptococcus agalactiae	Mother6	Contig	2014/11/04	INSTITUT PASTEUR	ftp://ftp.ncbi.nlm.nih.gov/genomes/all/GCF/001/398/655/GCF_001398655.1_Mother6
GCF_001398675.1	N	MG_4	PRJNA224116	SAMEA2780153	F	na	Streptococcus agalactiae	Pyogenic	Streptococcus agalactiae	Child6-1	Contig	2014/11/04	INSTITUT PASTEUR	ftp://ftp.ncbi.nlm.nih.gov/genomes/all/GCF/001/398/675/GCF_001398675.1_Child6-1
GCF_001398695.1	N	MG_4	PRJNA224116	SAMEA2780154	F	na	Streptococcus agalactiae	Pyogenic	Streptococcus agalactiae	Child6-2	Contig	2014/11/04	INSTITUT PASTEUR	ftp://ftp.ncbi.nlm.nih.gov/genomes/all/GCF/001/398/695/GCF_001398695.1_Child6-2
GCF_001398715.1	N	MG_4	PRJNA224116	SAMEA2780155	F	na	Streptococcus agalactiae	Pyogenic	Streptococcus agalactiae	Mother7	Contig	2014/11/04	INSTITUT PASTEUR	ftp://ftp.ncbi.nlm.nih.gov/genomes/all/GCF/001/398/715/GCF_001398715.1_Mother7
GCF_001398735.1	N	MG_4	PRJNA224116	SAMEA2780156	F	na	Streptococcus agalactiae	Pyogenic	Streptococcus agalactiae	Child7	Contig	2014/11/04	INSTITUT PASTEUR	ftp://ftp.ncbi.nlm.nih.gov/genomes/all/GCF/001/398/735/GCF_001398735.1_Child7
GCF_001398755.1	N	MG_4	PRJNA224116	SAMEA2780157	F	na	Streptococcus agalactiae	Pyogenic	Streptococcus agalactiae	Mother8	Contig	2014/11/05	INSTITUT PASTEUR	ftp://ftp.ncbi.nlm.nih.gov/genomes/all/GCF/001/398/755/GCF_001398755.1_Mother8
GCF_001398775.1	N	MG_4	PRJNA224116	SAMEA2780158	F	na	Streptococcus agalactiae	Pyogenic	Streptococcus agalactiae	Child8-1	Contig	2014/11/04	INSTITUT PASTEUR	ftp://ftp.ncbi.nlm.nih.gov/genomes/all/GCF/001/398/775/GCF_001398775.1_Child8-1
GCF_001398795.1	N	MG_4	PRJNA224116	SAMEA2780159	F	na	Streptococcus agalactiae	Pyogenic	Streptococcus agalactiae	Child8-2	Contig	2014/11/04	INSTITUT PASTEUR	ftp://ftp.ncbi.nlm.nih.gov/genomes/all/GCF/001/398/795/GCF_001398795.1_Child8-2
GCF_001398815.1	N	MG_4	PRJNA224116	SAMEA2780160	F	na	Streptococcus agalactiae	Pyogenic	Streptococcus agalactiae	Mother9	Contig	2014/11/04	INSTITUT PASTEUR	ftp://ftp.ncbi.nlm.nih.gov/genomes/all/GCF/001/398/815/GCF_001398815.1_Mother9
GCF_001398835.1	N	MG_4	PRJNA224116	SAMEA2780161	F	na	Streptococcus agalactiae	Pyogenic	Streptococcus agalactiae	Child9	Contig	2014/11/05	INSTITUT PASTEUR	ftp://ftp.ncbi.nlm.nih.gov/genomes/all/GCF/001/398/835/GCF_001398835.1_Child9
GCF_001398855.1	N	MG_4	PRJNA224116	SAMEA2780162	F	na	Streptococcus agalactiae	Pyogenic	Streptococcus agalactiae	Mother10-1	Contig	2014/11/04	INSTITUT PASTEUR	ftp://ftp.ncbi.nlm.nih.gov/genomes/all/GCF/001/398/855/GCF_001398855.1_Mother10-1
GCF_001398875.1	N	MG_4	PRJNA224116	SAMEA2780163	F	na	Streptococcus agalactiae	Pyogenic	Streptococcus agalactiae	Mother10-2	Contig	2014/11/04	INSTITUT PASTEUR	ftp://ftp.ncbi.nlm.nih.gov/genomes/all/GCF/001/398/875/GCF_001398875.1_Mother10-2
GCF_001398895.1	N	MG_4	PRJNA224116	SAMEA2780164	F	na	Streptococcus agalactiae	Pyogenic	Streptococcus agalactiae	Child10	Contig	2014/11/04	INSTITUT PASTEUR	ftp://ftp.ncbi.nlm.nih.gov/genomes/all/GCF/001/398/895/GCF_001398895.1_Child10
GCF_001398915.1	N	MG_4	PRJNA224116	SAMEA2780165	F	na	Streptococcus agalactiae	Pyogenic	Streptococcus agalactiae	Mother11	Contig	2014/11/04	INSTITUT PASTEUR	ftp://ftp.ncbi.nlm.nih.gov/genomes/all/GCF/001/398/915/GCF_001398915.1_Mother11
GCF_001398935.1	N	MG_4	PRJNA224116	SAMEA2780166	F	na	Streptococcus agalactiae	Pyogenic	Streptococcus agalactiae	Child11-1	Contig	2014/11/04	INSTITUT PASTEUR	ftp://ftp.ncbi.nlm.nih.gov/genomes/all/GCF/001/398/935/GCF_001398935.1_Child11-1
GCF_001398955.1	N	MG_4	PRJNA224116	SAMEA2780167	F	na	Streptococcus agalactiae	Pyogenic	Streptococcus agalactiae	Child11-2	Contig	2014/11/04	INSTITUT PASTEUR	ftp://ftp.ncbi.nlm.nih.gov/genomes/all/GCF/001/398/955/GCF_001398955.1_Child11-2
GCF_001398975.1	N	MG_4	PRJNA224116	SAMEA2780168	F	na	Streptococcus agalactiae	Pyogenic	Streptococcus agalactiae	Mother12	Contig	2014/11/04	INSTITUT PASTEUR	ftp://ftp.ncbi.nlm.nih.gov/genomes/all/GCF/001/398/975/GCF_001398975.1_Mother12
GCF_001399015.1	N	MG_4	PRJNA224116	SAMEA2780170	F	na	Streptococcus agalactiae	Pyogenic	Streptococcus agalactiae	Child12-2	Contig	2014/11/04	INSTITUT PASTEUR	ftp://ftp.ncbi.nlm.nih.gov/genomes/all/GCF/001/399/015/GCF_001399015.1_Child12-2
GCF_001399035.1	N	MG_4	PRJNA224116	SAMEA2780171	F	na	Streptococcus agalactiae	Pyogenic	Streptococcus agalactiae	Mother13	Contig	2014/11/04	INSTITUT PASTEUR	ftp://ftp.ncbi.nlm.nih.gov/genomes/all/GCF/001/399/035/GCF_001399035.1_Mother13
GCF_001399055.1	N	MG_4	PRJNA224116	SAMEA2780172	F	na	Streptococcus agalactiae	Pyogenic	Streptococcus agalactiae	Child13	Contig	2014/11/04	INSTITUT PASTEUR	ftp://ftp.ncbi.nlm.nih.gov/genomes/all/GCF/001/399/055/GCF_001399055.1_Child13
GCF_001399075.1	N	MG_4	PRJNA224116	SAMEA2780173	F	na	Streptococcus agalactiae	Pyogenic	Streptococcus agalactiae	Mother14	Contig	2014/11/05	INSTITUT PASTEUR	ftp://ftp.ncbi.nlm.nih.gov/genomes/all/GCF/001/399/075/GCF_001399075.1_Mother14
GCF_001399095.1	N	MG_4	PRJNA224116	SAMEA2780174	F	na	Streptococcus agalactiae	Pyogenic	Streptococcus agalactiae	Child14	Contig	2014/11/04	INSTITUT PASTEUR	ftp://ftp.ncbi.nlm.nih.gov/genomes/all/GCF/001/399/095/GCF_001399095.1_Child14
GCF_001399115.1	N	MG_4	PRJNA224116	SAMEA2780175	F	na	Streptococcus agalactiae	Pyogenic	Streptococcus agalactiae	Mother15	Contig	2014/11/04	INSTITUT PASTEUR	ftp://ftp.ncbi.nlm.nih.gov/genomes/all/GCF/001/399/115/GCF_001399115.1_Mother15
GCF_001399135.1	N	MG_4	PRJNA224116	SAMEA2780177	F	na	Streptococcus agalactiae	Pyogenic	Streptococcus agalactiae	Child15-1	Contig	2014/11/04	INSTITUT PASTEUR	ftp://ftp.ncbi.nlm.nih.gov/genomes/all/GCF/001/399/135/GCF_001399135.1_Child15-1
GCF_001399155.1	N	MG_4	PRJNA224116	SAMEA2780178	F	na	Streptococcus agalactiae	Pyogenic	Streptococcus agalactiae	Child15-2	Contig	2014/11/04	INSTITUT PASTEUR	ftp://ftp.ncbi.nlm.nih.gov/genomes/all/GCF/001/399/155/GCF_001399155.1_Child15-2
GCF_001399175.1	N	MG_4	PRJNA224116	SAMEA2780179	F	na	Streptococcus agalactiae	Pyogenic	Streptococcus agalactiae	Mother16	Contig	2014/11/04	INSTITUT PASTEUR	ftp://ftp.ncbi.nlm.nih.gov/genomes/all/GCF/001/399/175/GCF_001399175.1_Mother16
GCF_001399195.1	N	MG_4	PRJNA224116	SAMEA2780180	F	na	Streptococcus agalactiae	Pyogenic	Streptococcus agalactiae	Child16	Contig	2014/11/04	INSTITUT PASTEUR	ftp://ftp.ncbi.nlm.nih.gov/genomes/all/GCF/001/399/195/GCF_001399195.1_Child16
GCF_001399295.1	N	MG_4	PRJNA224116	SAMEA2780181	F	na	Streptococcus agalactiae	Pyogenic	Streptococcus agalactiae	Mother17	Contig	2014/11/05	INSTITUT PASTEUR	ftp://ftp.ncbi.nlm.nih.gov/genomes/all/GCF/001/399/295/GCF_001399295.1_Mother17
GCF_001399315.1	N	MG_4	PRJNA224116	SAMEA2780182	F	na	Streptococcus agalactiae	Pyogenic	Streptococcus agalactiae	Child17	Contig	2014/11/04	INSTITUT PASTEUR	ftp://ftp.ncbi.nlm.nih.gov/genomes/all/GCF/001/399/315/GCF_001399315.1_Child17
GCF_001399335.1	N	MG_4	PRJNA224116	SAMEA2780183	F	na	Streptococcus agalactiae	Pyogenic	Streptococcus agalactiae	Mother18	Contig	2014/11/04	INSTITUT PASTEUR	ftp://ftp.ncbi.nlm.nih.gov/genomes/all/GCF/001/399/335/GCF_001399335.1_Mother18
GCF_001399355.1	N	MG_4	PRJNA224116	SAMEA2780184	F	na	Streptococcus agalactiae	Pyogenic	Streptococcus agalactiae	Child18	Contig	2014/11/04	INSTITUT PASTEUR	ftp://ftp.ncbi.nlm.nih.gov/genomes/all/GCF/001/399/355/GCF_001399355.1_Child18
GCF_001399375.1	N	MG_4	PRJNA224116	SAMEA2780185	F	na	Streptococcus agalactiae	Pyogenic	Streptococcus agalactiae	Mother19	Contig	2014/11/04	INSTITUT PASTEUR	ftp://ftp.ncbi.nlm.nih.gov/genomes/all/GCF/001/399/375/GCF_001399375.1_Mother19
GCF_001399395.1	N	MG_4	PRJNA224116	SAMEA2780186	F	na	Streptococcus agalactiae	Pyogenic	Streptococcus agalactiae	Child19-1	Contig	2014/11/04	INSTITUT PASTEUR	ftp://ftp.ncbi.nlm.nih.gov/genomes/all/GCF/001/399/395/GCF_001399395.1_Child19-1
GCF_001399415.1	N	MG_4	PRJNA224116	SAMEA2780187	F	na	Streptococcus agalactiae	Pyogenic	Streptococcus agalactiae	Child19-2	Contig	2014/11/04	INSTITUT PASTEUR	ftp://ftp.ncbi.nlm.nih.gov/genomes/all/GCF/001/399/415/GCF_001399415.1_Child19-2
GCF_001399435.1	N	MG_4	PRJNA224116	SAMEA2780188	F	na	Streptococcus agalactiae	Pyogenic	Streptococcus agalactiae	Child19-3	Contig	2014/11/04	INSTITUT PASTEUR	ftp://ftp.ncbi.nlm.nih.gov/genomes/all/GCF/001/399/435/GCF_001399435.1_Child19-3
GCF_001439905.1	N	MG_4	PRJNA224116	SAMN04168595	F	na	Streptococcus agalactiae	Pyogenic	Streptococcus agalactiae	GB00411	Scaffold	2015/11/06	MSU	ftp://ftp.ncbi.nlm.nih.gov/genomes/all/GCF/001/439/905/GCF_001439905.1_ASM143990v1
GCF_001448985.1	N	MG_4	PRJNA224116	SAMN04111187	F	na	Streptococcus agalactiae	Pyogenic	Streptococcus agalactiae	GBS ST-1	Complete	2015/11/30	Hartnell College	ftp://ftp.ncbi.nlm.nih.gov/genomes/all/GCF/001/448/985/GCF_001448985.1_ASM144898v1
GCF_001484865.1	N	MG_4	PRJNA224116	SAMN03801951	F	na	Streptococcus agalactiae	Pyogenic	Streptococcus agalactiae	GB00037	Contig	2016/01/05	MSU	ftp://ftp.ncbi.nlm.nih.gov/genomes/all/GCF/001/484/865/GCF_001484865.1_ASM148486v1
GCF_001546675.1	N	MG_4	PRJNA224116	SAMN03948582	F	na	Streptococcus agalactiae	Pyogenic	Streptococcus agalactiae	PSS_7568	Scaffold	2016/02/02	The Genome Institute at Washington University	ftp://ftp.ncbi.nlm.nih.gov/genomes/all/GCF/001/546/675/GCF_001546675.1_ASM154667v1
GCF_001546685.1	N	MG_4	PRJNA224116	SAMN03948583	F	na	Streptococcus agalactiae	Pyogenic	Streptococcus agalactiae	PSS_7625	Scaffold	2016/02/02	The Genome Institute at Washington University	ftp://ftp.ncbi.nlm.nih.gov/genomes/all/GCF/001/546/685/GCF_001546685.1_ASM154668v1
GCF_001546715.1	N	MG_4	PRJNA224116	SAMN03950348	F	na	Streptococcus agalactiae	Pyogenic	Streptococcus agalactiae	PSS_7632b	Scaffold	2016/02/02	The Genome Institute at Washington University	ftp://ftp.ncbi.nlm.nih.gov/genomes/all/GCF/001/546/715/GCF_001546715.1_ASM154671v1
GCF_001546755.1	N	MG_4	PRJNA224116	SAMN03950349	F	na	Streptococcus agalactiae	Pyogenic	Streptococcus agalactiae	PSS_7678	Scaffold	2016/02/02	The Genome Institute at Washington University	ftp://ftp.ncbi.nlm.nih.gov/genomes/all/GCF/001/546/755/GCF_001546755.1_ASM154675v1
GCF_001546775.1	N	MG_4	PRJNA224116	SAMN03956188	F	na	Streptococcus agalactiae	Pyogenic	Streptococcus agalactiae	PSS_7722	Scaffold	2016/02/02	The Genome Institute at Washington University	ftp://ftp.ncbi.nlm.nih.gov/genomes/all/GCF/001/546/775/GCF_001546775.1_ASM154677v1
GCF_001552035.1	N	MG_4	PRJNA224116	SAMN04007140	F	na	Streptococcus agalactiae	Pyogenic	Streptococcus agalactiae	NGBS128	Complete	2016/02/08	Public Health Ontario	ftp://ftp.ncbi.nlm.nih.gov/genomes/all/GCF/001/552/035/GCF_001552035.1_ASM155203v1
GCF_001592385.1	N	MG_4	PRJNA224116	SAMN03331945	F	na	Streptococcus agalactiae	Pyogenic	Streptococcus agalactiae	CU_GBS_08	Complete	2016/03/15	CUHK	ftp://ftp.ncbi.nlm.nih.gov/genomes/all/GCF/001/592/385/GCF_001592385.1_ASM159238v1
GCF_001592425.1	N	MG_4	PRJNA224116	SAMN03331944	F	na	Streptococcus agalactiae	Pyogenic	Streptococcus agalactiae	CU_GBS_98	Complete	2016/03/15	CUHK	ftp://ftp.ncbi.nlm.nih.gov/genomes/all/GCF/001/592/425/GCF_001592425.1_ASM159242v1
GCF_001592615.1	N	MG_4	PRJNA224116	SAMD00042788	F	na	Streptococcus agalactiae	Pyogenic	Streptococcus agalactiae	KKN 3/1 (L)	Scaffold	2016/01/26	Laboratory of Genome Science, Graduate School of Marine Science and Technology, Tokyo University of Marine Science and Technology	ftp://ftp.ncbi.nlm.nih.gov/genomes/all/GCF/001/592/615/GCF_001592615.1_ASM159261v1
GCF_001592635.1	N	MG_4	PRJNA224116	SAMD00042787	F	na	Streptococcus agalactiae	Pyogenic	Streptococcus agalactiae	UBN 6/2 (K)	Scaffold	2016/01/26	Laboratory of Genome Science, Graduate School of Marine Science and Technology, Tokyo University of Marine Science and Technology	ftp://ftp.ncbi.nlm.nih.gov/genomes/all/GCF/001/592/635/GCF_001592635.1_ASM159263v1
GCF_001655175.1	N	MG_4	PRJNA224116	SAMN05185185	F	na	Streptococcus agalactiae	Pyogenic	Streptococcus agalactiae	S25	Complete	2016/06/03	Londrina State University	ftp://ftp.ncbi.nlm.nih.gov/genomes/all/GCF/001/655/175/GCF_001655175.1_ASM165517v1
GCF_001675305.1	N	MG_4	PRJNA224116	SAMN03955805	F	na	Streptococcus agalactiae	Pyogenic	Streptococcus agalactiae	HZAUSC001	Scaffold	2016/06/22	Huazhong Agricultural University	ftp://ftp.ncbi.nlm.nih.gov/genomes/all/GCF/001/675/305/GCF_001675305.1_ASM167530v1
GCF_001683515.1	N	MG_4	PRJNA224116	SAMN05187216	F	na	Streptococcus agalactiae	Pyogenic	Streptococcus agalactiae	FWL1402	Complete	2016/07/11	Chinese Academy of Fishery Sciences	ftp://ftp.ncbi.nlm.nih.gov/genomes/all/GCF/001/683/515/GCF_001683515.1_ASM168351v1
GCF_001692935.1	N	MG_4	PRJNA224116	SAMN04481645	F	na	Streptococcus agalactiae	Pyogenic	Streptococcus agalactiae	NOVUI-4	Contig	2016/07/22	Novartis Vaccines	ftp://ftp.ncbi.nlm.nih.gov/genomes/all/GCF/001/692/935/GCF_001692935.1_ASM169293v1
GCF_001693835.1	N	MG_4	PRJNA224116	SAMN04481581	F	na	Streptococcus agalactiae	Pyogenic	Streptococcus agalactiae	1999	Contig	2016/07/26	Novartis Vaccines	ftp://ftp.ncbi.nlm.nih.gov/genomes/all/GCF/001/693/835/GCF_001693835.1_ASM169383v1
GCF_001693845.1	N	MG_4	PRJNA224116	SAMN04481587	F	na	Streptococcus agalactiae	Pyogenic	Streptococcus agalactiae	AB-11	Contig	2016/07/26	Novartis Vaccines	ftp://ftp.ncbi.nlm.nih.gov/genomes/all/GCF/001/693/845/GCF_001693845.1_ASM169384v1
GCF_001693915.1	N	MG_4	PRJNA224116	SAMN04481589	F	na	Streptococcus agalactiae	Pyogenic	Streptococcus agalactiae	AB-17	Contig	2016/07/26	Novartis Vaccines	ftp://ftp.ncbi.nlm.nih.gov/genomes/all/GCF/001/693/915/GCF_001693915.1_ASM169391v1
GCF_001693925.1	N	MG_4	PRJNA224116	SAMN04481591	F	na	Streptococcus agalactiae	Pyogenic	Streptococcus agalactiae	AB-24	Contig	2016/07/26	Novartis Vaccines	ftp://ftp.ncbi.nlm.nih.gov/genomes/all/GCF/001/693/925/GCF_001693925.1_ASM169392v1
GCF_001693965.1	N	MG_4	PRJNA224116	SAMN04481594	F	na	Streptococcus agalactiae	Pyogenic	Streptococcus agalactiae	AB-46	Contig	2016/07/26	Novartis Vaccines	ftp://ftp.ncbi.nlm.nih.gov/genomes/all/GCF/001/693/965/GCF_001693965.1_ASM169396v1
GCF_001694015.1	N	MG_4	PRJNA224116	SAMN04481585	F	na	Streptococcus agalactiae	Pyogenic	Streptococcus agalactiae	351521	Contig	2016/07/26	Novartis Vaccines	ftp://ftp.ncbi.nlm.nih.gov/genomes/all/GCF/001/694/015/GCF_001694015.1_ASM169401v1
GCF_001694025.1	N	MG_4	PRJNA224116	SAMN04481588	F	na	Streptococcus agalactiae	Pyogenic	Streptococcus agalactiae	AB-13	Contig	2016/07/26	Novartis Vaccines	ftp://ftp.ncbi.nlm.nih.gov/genomes/all/GCF/001/694/025/GCF_001694025.1_ASM169402v1
GCF_001694045.1	N	MG_4	PRJNA224116	SAMN04481590	F	na	Streptococcus agalactiae	Pyogenic	Streptococcus agalactiae	AB-22	Contig	2016/07/26	Novartis Vaccines	ftp://ftp.ncbi.nlm.nih.gov/genomes/all/GCF/001/694/045/GCF_001694045.1_ASM169404v1
GCF_001694075.1	N	MG_4	PRJNA224116	SAMN04481592	F	na	Streptococcus agalactiae	Pyogenic	Streptococcus agalactiae	AB-35	Contig	2016/07/26	Novartis Vaccines	ftp://ftp.ncbi.nlm.nih.gov/genomes/all/GCF/001/694/075/GCF_001694075.1_ASM169407v1
GCF_001694095.1	N	MG_4	PRJNA224116	SAMN04481593	F	na	Streptococcus agalactiae	Pyogenic	Streptococcus agalactiae	AB-42	Contig	2016/07/26	Novartis Vaccines	ftp://ftp.ncbi.nlm.nih.gov/genomes/all/GCF/001/694/095/GCF_001694095.1_ASM169409v1
GCF_001694125.1	N	MG_4	PRJNA224116	SAMN04481596	F	na	Streptococcus agalactiae	Pyogenic	Streptococcus agalactiae	AB-48	Contig	2016/07/26	Novartis Vaccines	ftp://ftp.ncbi.nlm.nih.gov/genomes/all/GCF/001/694/125/GCF_001694125.1_ASM169412v1
GCF_001694155.1	N	MG_4	PRJNA224116	SAMN04481597	F	na	Streptococcus agalactiae	Pyogenic	Streptococcus agalactiae	AB-55	Contig	2016/07/26	Novartis Vaccines	ftp://ftp.ncbi.nlm.nih.gov/genomes/all/GCF/001/694/155/GCF_001694155.1_ASM169415v1
GCF_001694175.1	N	MG_4	PRJNA224116	SAMN04481598	F	na	Streptococcus agalactiae	Pyogenic	Streptococcus agalactiae	AB-56	Contig	2016/07/26	Novartis Vaccines	ftp://ftp.ncbi.nlm.nih.gov/genomes/all/GCF/001/694/175/GCF_001694175.1_ASM169417v1
GCF_001694195.1	N	MG_4	PRJNA224116	SAMN04481599	F	na	Streptococcus agalactiae	Pyogenic	Streptococcus agalactiae	AB-7	Contig	2016/07/26	Novartis Vaccines	ftp://ftp.ncbi.nlm.nih.gov/genomes/all/GCF/001/694/195/GCF_001694195.1_ASM169419v1
GCF_001694205.1	N	MG_4	PRJNA224116	SAMN04481600	F	na	Streptococcus agalactiae	Pyogenic	Streptococcus agalactiae	AB-70	Contig	2016/07/26	Novartis Vaccines	ftp://ftp.ncbi.nlm.nih.gov/genomes/all/GCF/001/694/205/GCF_001694205.1_ASM169420v1
GCF_001694235.1	N	MG_4	PRJNA224116	SAMN04481601	F	na	Streptococcus agalactiae	Pyogenic	Streptococcus agalactiae	ATL-29	Contig	2016/07/26	Novartis Vaccines	ftp://ftp.ncbi.nlm.nih.gov/genomes/all/GCF/001/694/235/GCF_001694235.1_ASM169423v1
GCF_001694255.1	N	MG_4	PRJNA224116	SAMN04481603	F	na	Streptococcus agalactiae	Pyogenic	Streptococcus agalactiae	ATL-77	Contig	2016/07/26	Novartis Vaccines	ftp://ftp.ncbi.nlm.nih.gov/genomes/all/GCF/001/694/255/GCF_001694255.1_ASM169425v1
GCF_001694265.1	N	MG_4	PRJNA224116	SAMN04481604	F	na	Streptococcus agalactiae	Pyogenic	Streptococcus agalactiae	ATL-91	Contig	2016/07/26	Novartis Vaccines	ftp://ftp.ncbi.nlm.nih.gov/genomes/all/GCF/001/694/265/GCF_001694265.1_ASM169426v1
GCF_001694285.1	N	MG_4	PRJNA224116	SAMN04481606	F	na	Streptococcus agalactiae	Pyogenic	Streptococcus agalactiae	BE-PW-052	Contig	2016/07/26	Novartis Vaccines	ftp://ftp.ncbi.nlm.nih.gov/genomes/all/GCF/001/694/285/GCF_001694285.1_ASM169428v1
GCF_001694325.1	N	MG_4	PRJNA224116	SAMN04481608	F	na	Streptococcus agalactiae	Pyogenic	Streptococcus agalactiae	BE-PW-073	Contig	2016/07/26	Novartis Vaccines	ftp://ftp.ncbi.nlm.nih.gov/genomes/all/GCF/001/694/325/GCF_001694325.1_ASM169432v1
GCF_001694355.1	N	MG_4	PRJNA224116	SAMN04481610	F	na	Streptococcus agalactiae	Pyogenic	Streptococcus agalactiae	BE-PW-118	Contig	2016/07/26	Novartis Vaccines	ftp://ftp.ncbi.nlm.nih.gov/genomes/all/GCF/001/694/355/GCF_001694355.1_ASM169435v1
GCF_001694395.1	N	MG_4	PRJNA224116	SAMN04481612	F	na	Streptococcus agalactiae	Pyogenic	Streptococcus agalactiae	BE-PW-150	Contig	2016/07/26	Novartis Vaccines	ftp://ftp.ncbi.nlm.nih.gov/genomes/all/GCF/001/694/395/GCF_001694395.1_ASM169439v1
GCF_001694435.1	N	MG_4	PRJNA224116	SAMN04481616	F	na	Streptococcus agalactiae	Pyogenic	Streptococcus agalactiae	CZ-NI-016	Contig	2016/07/26	Novartis Vaccines	ftp://ftp.ncbi.nlm.nih.gov/genomes/all/GCF/001/694/435/GCF_001694435.1_ASM169443v1
GCF_001694475.1	N	MG_4	PRJNA224116	SAMN04481617	F	na	Streptococcus agalactiae	Pyogenic	Streptococcus agalactiae	CZ-PW-017	Contig	2016/07/26	Novartis Vaccines	ftp://ftp.ncbi.nlm.nih.gov/genomes/all/GCF/001/694/475/GCF_001694475.1_ASM169447v1
GCF_001694495.1	N	MG_4	PRJNA224116	SAMN04481619	F	na	Streptococcus agalactiae	Pyogenic	Streptococcus agalactiae	CZ-PW-150	Contig	2016/07/26	Novartis Vaccines	ftp://ftp.ncbi.nlm.nih.gov/genomes/all/GCF/001/694/495/GCF_001694495.1_ASM169449v1
GCF_001694555.1	N	MG_4	PRJNA224116	SAMN04481602	F	na	Streptococcus agalactiae	Pyogenic	Streptococcus agalactiae	ATL-58	Contig	2016/07/26	Novartis Vaccines	ftp://ftp.ncbi.nlm.nih.gov/genomes/all/GCF/001/694/555/GCF_001694555.1_ASM169455v1
GCF_001694575.1	N	MG_4	PRJNA224116	SAMN04481605	F	na	Streptococcus agalactiae	Pyogenic	Streptococcus agalactiae	ATL-94	Contig	2016/07/26	Novartis Vaccines	ftp://ftp.ncbi.nlm.nih.gov/genomes/all/GCF/001/694/575/GCF_001694575.1_ASM169457v1
GCF_001694585.1	N	MG_4	PRJNA224116	SAMN04481609	F	na	Streptococcus agalactiae	Pyogenic	Streptococcus agalactiae	BE-PW-092	Contig	2016/07/26	Novartis Vaccines	ftp://ftp.ncbi.nlm.nih.gov/genomes/all/GCF/001/694/585/GCF_001694585.1_ASM169458v1
GCF_001694625.1	N	MG_4	PRJNA224116	SAMN04481618	F	na	Streptococcus agalactiae	Pyogenic	Streptococcus agalactiae	CZ-PW-140	Contig	2016/07/26	Novartis Vaccines	ftp://ftp.ncbi.nlm.nih.gov/genomes/all/GCF/001/694/625/GCF_001694625.1_ASM169462v1
GCF_001694645.1	N	MG_4	PRJNA224116	SAMN04481620	F	na	Streptococcus agalactiae	Pyogenic	Streptococcus agalactiae	DE-PW-196	Contig	2016/07/26	Novartis Vaccines	ftp://ftp.ncbi.nlm.nih.gov/genomes/all/GCF/001/694/645/GCF_001694645.1_ASM169464v1
GCF_001694675.1	N	MG_4	PRJNA224116	SAMN04481621	F	na	Streptococcus agalactiae	Pyogenic	Streptococcus agalactiae	DK-NI-19	Contig	2016/07/26	Novartis Vaccines	ftp://ftp.ncbi.nlm.nih.gov/genomes/all/GCF/001/694/675/GCF_001694675.1_ASM169467v1
GCF_001694695.1	N	MG_4	PRJNA224116	SAMN04481635	F	na	Streptococcus agalactiae	Pyogenic	Streptococcus agalactiae	IT-PW-052	Contig	2016/07/26	Novartis Vaccines	ftp://ftp.ncbi.nlm.nih.gov/genomes/all/GCF/001/694/695/GCF_001694695.1_ASM169469v1
GCF_001694705.1	N	MG_4	PRJNA224116	SAMN04481636	F	na	Streptococcus agalactiae	Pyogenic	Streptococcus agalactiae	IT-PW-075	Contig	2016/07/26	Novartis Vaccines	ftp://ftp.ncbi.nlm.nih.gov/genomes/all/GCF/001/694/705/GCF_001694705.1_ASM169470v1
GCF_001694775.1	N	MG_4	PRJNA224116	SAMN04481639	F	na	Streptococcus agalactiae	Pyogenic	Streptococcus agalactiae	NOVUI-1	Contig	2016/07/26	Novartis Vaccines	ftp://ftp.ncbi.nlm.nih.gov/genomes/all/GCF/001/694/775/GCF_001694775.1_ASM169477v1
GCF_001694785.1	N	MG_4	PRJNA224116	SAMN04481640	F	na	Streptococcus agalactiae	Pyogenic	Streptococcus agalactiae	NOVUI-10	Contig	2016/07/26	Novartis Vaccines	ftp://ftp.ncbi.nlm.nih.gov/genomes/all/GCF/001/694/785/GCF_001694785.1_ASM169478v1
GCF_001694815.1	N	MG_4	PRJNA224116	SAMN04481641	F	na	Streptococcus agalactiae	Pyogenic	Streptococcus agalactiae	NOVUI-11	Contig	2016/07/26	Novartis Vaccines	ftp://ftp.ncbi.nlm.nih.gov/genomes/all/GCF/001/694/815/GCF_001694815.1_ASM169481v1
GCF_001694825.1	N	MG_4	PRJNA224116	SAMN04481642	F	na	Streptococcus agalactiae	Pyogenic	Streptococcus agalactiae	NOVUI-19	Contig	2016/07/26	Novartis Vaccines	ftp://ftp.ncbi.nlm.nih.gov/genomes/all/GCF/001/694/825/GCF_001694825.1_ASM169482v1
GCF_001694855.1	N	MG_4	PRJNA224116	SAMN04481644	F	na	Streptococcus agalactiae	Pyogenic	Streptococcus agalactiae	NOVUI-26	Contig	2016/07/26	Novartis Vaccines	ftp://ftp.ncbi.nlm.nih.gov/genomes/all/GCF/001/694/855/GCF_001694855.1_ASM169485v1
GCF_001694875.1	N	MG_4	PRJNA224116	SAMN04481647	F	na	Streptococcus agalactiae	Pyogenic	Streptococcus agalactiae	NOVUI-6	Contig	2016/07/26	Novartis Vaccines	ftp://ftp.ncbi.nlm.nih.gov/genomes/all/GCF/001/694/875/GCF_001694875.1_ASM169487v1
GCF_001694895.1	N	MG_4	PRJNA224116	SAMN04481646	F	na	Streptococcus agalactiae	Pyogenic	Streptococcus agalactiae	NOVUI-5	Contig	2016/07/26	Novartis Vaccines	ftp://ftp.ncbi.nlm.nih.gov/genomes/all/GCF/001/694/895/GCF_001694895.1_ASM169489v1
GCF_001694905.1	N	MG_4	PRJNA224116	SAMN04481643	F	na	Streptococcus agalactiae	Pyogenic	Streptococcus agalactiae	NOVUI-2	Contig	2016/07/26	Novartis Vaccines	ftp://ftp.ncbi.nlm.nih.gov/genomes/all/GCF/001/694/905/GCF_001694905.1_ASM169490v1
GCF_001694935.1	N	MG_4	PRJNA224116	SAMN04481648	F	na	Streptococcus agalactiae	Pyogenic	Streptococcus agalactiae	NOVUI-7	Contig	2016/07/26	Novartis Vaccines	ftp://ftp.ncbi.nlm.nih.gov/genomes/all/GCF/001/694/935/GCF_001694935.1_ASM169493v1
GCF_001694945.1	N	MG_4	PRJNA224116	SAMN04481649	F	na	Streptococcus agalactiae	Pyogenic	Streptococcus agalactiae	NOVUI-8	Contig	2016/07/26	Novartis Vaccines	ftp://ftp.ncbi.nlm.nih.gov/genomes/all/GCF/001/694/945/GCF_001694945.1_ASM169494v1
GCF_001694985.1	N	MG_4	PRJNA224116	SAMN04481624	F	na	Streptococcus agalactiae	Pyogenic	Streptococcus agalactiae	DK-PW-167	Contig	2016/07/26	Novartis Vaccines	ftp://ftp.ncbi.nlm.nih.gov/genomes/all/GCF/001/694/985/GCF_001694985.1_ASM169498v1
GCF_001695015.1	N	MG_4	PRJNA224116	SAMN04481625	F	na	Streptococcus agalactiae	Pyogenic	Streptococcus agalactiae	ES-NI-012	Contig	2016/07/26	Novartis Vaccines	ftp://ftp.ncbi.nlm.nih.gov/genomes/all/GCF/001/695/015/GCF_001695015.1_ASM169501v1
GCF_001695025.1	N	MG_4	PRJNA224116	SAMN04481626	F	na	Streptococcus agalactiae	Pyogenic	Streptococcus agalactiae	ES-NI-013	Contig	2016/07/26	Novartis Vaccines	ftp://ftp.ncbi.nlm.nih.gov/genomes/all/GCF/001/695/025/GCF_001695025.1_ASM169502v1
GCF_001695055.1	N	MG_4	PRJNA224116	SAMN04481627	F	na	Streptococcus agalactiae	Pyogenic	Streptococcus agalactiae	ES-PW-028	Contig	2016/07/26	Novartis Vaccines	ftp://ftp.ncbi.nlm.nih.gov/genomes/all/GCF/001/695/055/GCF_001695055.1_ASM169505v1
GCF_001695075.1	N	MG_4	PRJNA224116	SAMN04481628	F	na	Streptococcus agalactiae	Pyogenic	Streptococcus agalactiae	ES-PW-060	Contig	2016/07/26	Novartis Vaccines	ftp://ftp.ncbi.nlm.nih.gov/genomes/all/GCF/001/695/075/GCF_001695075.1_ASM169507v1
GCF_001695095.1	N	MG_4	PRJNA224116	SAMN04481629	F	na	Streptococcus agalactiae	Pyogenic	Streptococcus agalactiae	ES-PW-083	Contig	2016/07/26	Novartis Vaccines	ftp://ftp.ncbi.nlm.nih.gov/genomes/all/GCF/001/695/095/GCF_001695095.1_ASM169509v1
GCF_001695135.1	N	MG_4	PRJNA224116	SAMN04481631	F	na	Streptococcus agalactiae	Pyogenic	Streptococcus agalactiae	ES-PW-130	Contig	2016/07/26	Novartis Vaccines	ftp://ftp.ncbi.nlm.nih.gov/genomes/all/GCF/001/695/135/GCF_001695135.1_ASM169513v1
GCF_001695155.1	N	MG_4	PRJNA224116	SAMN04481632	F	na	Streptococcus agalactiae	Pyogenic	Streptococcus agalactiae	ES-PW-135	Contig	2016/07/26	Novartis Vaccines	ftp://ftp.ncbi.nlm.nih.gov/genomes/all/GCF/001/695/155/GCF_001695155.1_ASM169515v1
GCF_001695175.1	N	MG_4	PRJNA224116	SAMN04481633	F	na	Streptococcus agalactiae	Pyogenic	Streptococcus agalactiae	ES-PW-185	Contig	2016/07/26	Novartis Vaccines	ftp://ftp.ncbi.nlm.nih.gov/genomes/all/GCF/001/695/175/GCF_001695175.1_ASM169517v1
GCF_001708205.1	N	MG_4	PRJNA224116	SAMN03292190	F	na	Streptococcus agalactiae	Pyogenic	Streptococcus agalactiae	M19	Scaffold	2016/08/24	Lanzhou Institute of Husbandry and Pharmaceutical Science of CAAS	ftp://ftp.ncbi.nlm.nih.gov/genomes/all/GCF/001/708/205/GCF_001708205.1_ASM170820v1
GCF_001856375.1	N	MG_4	PRJNA224116	SAMN05762126	F	na	Streptococcus agalactiae	Pyogenic	Streptococcus agalactiae	195-16-B-RAT	Contig	2016/10/28	MIT	ftp://ftp.ncbi.nlm.nih.gov/genomes/all/GCF/001/856/375/GCF_001856375.1_ASM185637v1
GCF_001856395.1	N	MG_4	PRJNA224116	SAMN05762127	F	na	Streptococcus agalactiae	Pyogenic	Streptococcus agalactiae	196-16-B-RAT	Contig	2016/10/28	MIT	ftp://ftp.ncbi.nlm.nih.gov/genomes/all/GCF/001/856/395/GCF_001856395.1_ASM185639v1
GCF_001856425.1	N	MG_4	PRJNA224116	SAMN05762129	F	na	Streptococcus agalactiae	Pyogenic	Streptococcus agalactiae	197-16-B-RAT	Contig	2016/10/28	MIT	ftp://ftp.ncbi.nlm.nih.gov/genomes/all/GCF/001/856/425/GCF_001856425.1_ASM185642v1
GCF_001856445.1	N	MG_4	PRJNA224116	SAMN05762133	F	na	Streptococcus agalactiae	Pyogenic	Streptococcus agalactiae	198-16-B-RAT	Contig	2016/10/28	MIT	ftp://ftp.ncbi.nlm.nih.gov/genomes/all/GCF/001/856/445/GCF_001856445.1_ASM185644v1
GCF_001856455.1	N	MG_4	PRJNA224116	SAMN05762135	F	na	Streptococcus agalactiae	Pyogenic	Streptococcus agalactiae	200-16-B-RAT	Contig	2016/10/28	MIT	ftp://ftp.ncbi.nlm.nih.gov/genomes/all/GCF/001/856/455/GCF_001856455.1_ASM185645v1
GCF_001856505.1	N	MG_4	PRJNA224116	SAMN05762134	F	na	Streptococcus agalactiae	Pyogenic	Streptococcus agalactiae	0199-16-B-RAT	Contig	2016/10/28	MIT	ftp://ftp.ncbi.nlm.nih.gov/genomes/all/GCF/001/856/505/GCF_001856505.1_ASM185650v1
GCF_001908255.1	N	MG_4	PRJNA224116	SAMN06124256	F	na	Streptococcus agalactiae	Pyogenic	Streptococcus agalactiae	S13	Complete	2016/12/19	Londrina State University	ftp://ftp.ncbi.nlm.nih.gov/genomes/all/GCF/001/908/255/GCF_001908255.1_ASM190825v1
GCF_002073695.2	N	MG_4	PRJNA224116	SAMN04875580	F	na	Streptococcus agalactiae	Pyogenic	Streptococcus agalactiae	FDAARGOS_254	Complete	2018/03/02	University of Maryland School of Medicine Institute for Genome Sciences (IGS) - sequencing center	ftp://ftp.ncbi.nlm.nih.gov/genomes/all/GCF/002/073/695/GCF_002073695.2_ASM207369v2
GCF_002104835.1	N	MG_4	PRJNA224116	SAMN06621589	F	na	Streptococcus agalactiae	Pyogenic	Streptococcus agalactiae	DML120817	Contig	2017/04/21	Sichuan Agricultural University	ftp://ftp.ncbi.nlm.nih.gov/genomes/all/GCF/002/104/835/GCF_002104835.1_ASM210483v1
GCF_002135445.1	N	MG_4	PRJNA224116	SAMN06707240	F	na	Streptococcus agalactiae	Pyogenic	Streptococcus agalactiae	ST 613	Contig	2017/05/15	Swiss Tropical and Public Health Institute	ftp://ftp.ncbi.nlm.nih.gov/genomes/all/GCF/002/135/445/GCF_002135445.1_ASM213544v1
GCF_002176575.1	N	MG_4	PRJNA224116	SAMN03331941	F	na	Streptococcus agalactiae	Pyogenic	Streptococcus agalactiae	CU_GBS_00	Scaffold	2017/06/07	CUHK	ftp://ftp.ncbi.nlm.nih.gov/genomes/all/GCF/002/176/575/GCF_002176575.1_ASM217657v1
GCF_002176585.1	N	MG_4	PRJNA224116	SAMN03331942	F	na	Streptococcus agalactiae	Pyogenic	Streptococcus agalactiae	CU_GBS_10	Contig	2017/06/07	CUHK	ftp://ftp.ncbi.nlm.nih.gov/genomes/all/GCF/002/176/585/GCF_002176585.1_ASM217658v1
GCF_002176615.1	N	MG_4	PRJNA224116	SAMN03331943	F	na	Streptococcus agalactiae	Pyogenic	Streptococcus agalactiae	CU_GBS_12	Contig	2017/06/07	CUHK	ftp://ftp.ncbi.nlm.nih.gov/genomes/all/GCF/002/176/615/GCF_002176615.1_ASM217661v1
GCF_002180355.1	N	MG_4	PRJNA224116	SAMN06673413	F	na	Streptococcus agalactiae	Pyogenic	Streptococcus agalactiae	GS16-0031	Contig	2017/06/08	Cefas	ftp://ftp.ncbi.nlm.nih.gov/genomes/all/GCF/002/180/355/GCF_002180355.1_ASM218035v1
GCF_002180365.1	N	MG_4	PRJNA224116	SAMN06673412	F	na	Streptococcus agalactiae	Pyogenic	Streptococcus agalactiae	GS16-0008	Contig	2017/06/08	Cefas	ftp://ftp.ncbi.nlm.nih.gov/genomes/all/GCF/002/180/365/GCF_002180365.1_ASM218036v1
GCF_002180375.1	N	MG_4	PRJNA224116	SAMN06673415	F	na	Streptococcus agalactiae	Pyogenic	Streptococcus agalactiae	GS16-0046	Contig	2017/06/08	Cefas	ftp://ftp.ncbi.nlm.nih.gov/genomes/all/GCF/002/180/375/GCF_002180375.1_ASM218037v1
GCF_002180385.1	N	MG_4	PRJNA224116	SAMN06673414	F	na	Streptococcus agalactiae	Pyogenic	Streptococcus agalactiae	GS16-0035	Contig	2017/06/08	Cefas	ftp://ftp.ncbi.nlm.nih.gov/genomes/all/GCF/002/180/385/GCF_002180385.1_ASM218038v1
GCF_002197205.1	N	MG_4	PRJNA224116	SAMN05384056	F	na	Streptococcus agalactiae	Pyogenic	Streptococcus agalactiae	CUGBS591	Complete	2017/06/16	Singapore Streptococcus agalactiae working group	ftp://ftp.ncbi.nlm.nih.gov/genomes/all/GCF/002/197/205/GCF_002197205.1_ASM219720v1
GCF_002197245.1	N	MG_4	PRJNA224116	SAMN05384208	F	na	Streptococcus agalactiae	Pyogenic	Streptococcus agalactiae	SG-M50	Complete	2017/06/16	Singapore Streptococcus agalactiae working group	ftp://ftp.ncbi.nlm.nih.gov/genomes/all/GCF/002/197/245/GCF_002197245.1_ASM219724v1
GCF_002197265.1	N	MG_4	PRJNA224116	SAMN05384089	F	na	Streptococcus agalactiae	Pyogenic	Streptococcus agalactiae	SG-M158	Complete	2017/06/16	Singapore Streptococcus agalactiae working group	ftp://ftp.ncbi.nlm.nih.gov/genomes/all/GCF/002/197/265/GCF_002197265.1_ASM219726v1
GCF_002197285.1	N	MG_4	PRJNA224116	SAMN05384163	F	na	Streptococcus agalactiae	Pyogenic	Streptococcus agalactiae	SG-M29	Complete	2017/06/16	Singapore Streptococcus agalactiae working group	ftp://ftp.ncbi.nlm.nih.gov/genomes/all/GCF/002/197/285/GCF_002197285.1_ASM219728v1
GCF_002197325.1	N	MG_4	PRJNA224116	SAMN05384054	F	na	Streptococcus agalactiae	Pyogenic	Streptococcus agalactiae	SG-M8	Complete	2017/06/16	Singapore Streptococcus agalactiae working group	ftp://ftp.ncbi.nlm.nih.gov/genomes/all/GCF/002/197/325/GCF_002197325.1_ASM219732v1
GCF_002197385.1	N	MG_4	PRJNA224116	SAMN05384060	F	na	Streptococcus agalactiae	Pyogenic	Streptococcus agalactiae	SG-M4	Complete	2017/06/16	Singapore Streptococcus agalactiae working group	ftp://ftp.ncbi.nlm.nih.gov/genomes/all/GCF/002/197/385/GCF_002197385.1_ASM219738v1
GCF_002197425.1	N	MG_4	PRJNA224116	SAMN05384092	F	na	Streptococcus agalactiae	Pyogenic	Streptococcus agalactiae	SG-M163	Complete	2017/06/16	Singapore Streptococcus agalactiae working group	ftp://ftp.ncbi.nlm.nih.gov/genomes/all/GCF/002/197/425/GCF_002197425.1_ASM219742v1
GCF_002239135.1	N	MG_4	PRJNA224116	SAMN06329886	F	na	Streptococcus agalactiae	Pyogenic	Streptococcus agalactiae	V87	Contig	2017/08/01	Genomic Research Laboratory (GRL)	ftp://ftp.ncbi.nlm.nih.gov/genomes/all/GCF/002/239/135/GCF_002239135.1_ASM223913v1
GCF_002239145.1	N	MG_4	PRJNA224116	SAMN06329887	F	na	Streptococcus agalactiae	Pyogenic	Streptococcus agalactiae	L33	Contig	2017/08/01	Genomic Research Laboratory (GRL)	ftp://ftp.ncbi.nlm.nih.gov/genomes/all/GCF/002/239/145/GCF_002239145.1_ASM223914v1
GCF_002239175.1	N	MG_4	PRJNA224116	SAMN06329888	F	na	Streptococcus agalactiae	Pyogenic	Streptococcus agalactiae	S06-135	Contig	2017/08/01	Genomic Research Laboratory (GRL)	ftp://ftp.ncbi.nlm.nih.gov/genomes/all/GCF/002/239/175/GCF_002239175.1_ASM223917v1
GCF_002239185.1	N	MG_4	PRJNA224116	SAMN06329889	F	na	Streptococcus agalactiae	Pyogenic	Streptococcus agalactiae	S12-111	Contig	2017/08/01	Genomic Research Laboratory (GRL)	ftp://ftp.ncbi.nlm.nih.gov/genomes/all/GCF/002/239/185/GCF_002239185.1_ASM223918v1
GCF_002239205.1	N	MG_4	PRJNA224116	SAMN06329891	F	na	Streptococcus agalactiae	Pyogenic	Streptococcus agalactiae	S11-219	Contig	2017/08/01	Genomic Research Laboratory (GRL)	ftp://ftp.ncbi.nlm.nih.gov/genomes/all/GCF/002/239/205/GCF_002239205.1_ASM223920v1
GCF_002239235.1	N	MG_4	PRJNA224116	SAMN06329896	F	na	Streptococcus agalactiae	Pyogenic	Streptococcus agalactiae	S10-201	Contig	2017/08/01	Genomic Research Laboratory (GRL)	ftp://ftp.ncbi.nlm.nih.gov/genomes/all/GCF/002/239/235/GCF_002239235.1_ASM223923v1
GCF_002239245.1	N	MG_4	PRJNA224116	SAMN06329897	F	na	Streptococcus agalactiae	Pyogenic	Streptococcus agalactiae	S08-66	Contig	2017/08/01	Genomic Research Laboratory (GRL)	ftp://ftp.ncbi.nlm.nih.gov/genomes/all/GCF/002/239/245/GCF_002239245.1_ASM223924v1
GCF_002239265.1	N	MG_4	PRJNA224116	SAMN06329890	F	na	Streptococcus agalactiae	Pyogenic	Streptococcus agalactiae	S13-156	Contig	2017/08/01	Genomic Research Laboratory (GRL)	ftp://ftp.ncbi.nlm.nih.gov/genomes/all/GCF/002/239/265/GCF_002239265.1_ASM223926v1
GCF_002239285.1	N	MG_4	PRJNA224116	SAMN06329892	F	na	Streptococcus agalactiae	Pyogenic	Streptococcus agalactiae	S13-129	Contig	2017/08/01	Genomic Research Laboratory (GRL)	ftp://ftp.ncbi.nlm.nih.gov/genomes/all/GCF/002/239/285/GCF_002239285.1_ASM223928v1
GCF_002239305.1	N	MG_4	PRJNA224116	SAMN06329893	F	na	Streptococcus agalactiae	Pyogenic	Streptococcus agalactiae	S226-M	Contig	2017/08/01	Genomic Research Laboratory (GRL)	ftp://ftp.ncbi.nlm.nih.gov/genomes/all/GCF/002/239/305/GCF_002239305.1_ASM223930v1
GCF_002239325.1	N	MG_4	PRJNA224116	SAMN06329894	F	na	Streptococcus agalactiae	Pyogenic	Streptococcus agalactiae	S12-126	Contig	2017/08/01	Genomic Research Laboratory (GRL)	ftp://ftp.ncbi.nlm.nih.gov/genomes/all/GCF/002/239/325/GCF_002239325.1_ASM223932v1
GCF_002239365.1	N	MG_4	PRJNA224116	SAMN06329898	F	na	Streptococcus agalactiae	Pyogenic	Streptococcus agalactiae	S124-MA	Contig	2017/08/01	Genomic Research Laboratory (GRL)	ftp://ftp.ncbi.nlm.nih.gov/genomes/all/GCF/002/239/365/GCF_002239365.1_ASM223936v1
GCF_002239385.1	N	MG_4	PRJNA224116	SAMN06329899	F	na	Streptococcus agalactiae	Pyogenic	Streptococcus agalactiae	S89-MA	Contig	2017/08/01	Genomic Research Laboratory (GRL)	ftp://ftp.ncbi.nlm.nih.gov/genomes/all/GCF/002/239/385/GCF_002239385.1_ASM223938v1
GCF_002246945.1	N	MG_4	PRJNA224116	SAMN05188706	F	na	Streptococcus agalactiae	Pyogenic	Streptococcus agalactiae	Hn1404	Contig	2017/08/11	Chinese Academy of Fishery Sciences	ftp://ftp.ncbi.nlm.nih.gov/genomes/all/GCF/002/246/945/GCF_002246945.1_ASM224694v1
GCF_002259785.1	N	MG_4	PRJNA224116	SAMN06849088	F	na	Streptococcus agalactiae	Pyogenic	Streptococcus agalactiae	LYJ2015101	Contig	2017/08/18	Sichuan Agricultural University	ftp://ftp.ncbi.nlm.nih.gov/genomes/all/GCF/002/259/785/GCF_002259785.1_ASM225978v1
GCF_002266865.1	N	MG_4	PRJNA224116	SAMN07285932	F	na	Streptococcus agalactiae	Pyogenic	Streptococcus agalactiae	14-110	Contig	2017/08/23	Moredun Research Institute	ftp://ftp.ncbi.nlm.nih.gov/genomes/all/GCF/002/266/865/GCF_002266865.1_ASM226686v1
GCF_002266905.1	N	MG_4	PRJNA224116	SAMN07285931	F	na	Streptococcus agalactiae	Pyogenic	Streptococcus agalactiae	14-104	Contig	2017/08/23	Moredun Research Institute	ftp://ftp.ncbi.nlm.nih.gov/genomes/all/GCF/002/266/905/GCF_002266905.1_ASM226690v1
GCF_002266915.1	N	MG_4	PRJNA224116	SAMN07285929	F	na	Streptococcus agalactiae	Pyogenic	Streptococcus agalactiae	14-119	Contig	2017/08/23	Moredun Research Institute	ftp://ftp.ncbi.nlm.nih.gov/genomes/all/GCF/002/266/915/GCF_002266915.1_ASM226691v1
GCF_002266925.1	N	MG_4	PRJNA224116	SAMN07285928	F	na	Streptococcus agalactiae	Pyogenic	Streptococcus agalactiae	14-107	Contig	2017/08/23	Moredun Research Institute	ftp://ftp.ncbi.nlm.nih.gov/genomes/all/GCF/002/266/925/GCF_002266925.1_ASM226692v1
GCF_002266935.1	N	MG_4	PRJNA224116	SAMN07285927	F	na	Streptococcus agalactiae	Pyogenic	Streptococcus agalactiae	14-66	Contig	2017/08/23	Moredun Research Institute	ftp://ftp.ncbi.nlm.nih.gov/genomes/all/GCF/002/266/935/GCF_002266935.1_ASM226693v1
GCF_002266985.1	N	MG_4	PRJNA224116	SAMN07285930	F	na	Streptococcus agalactiae	Pyogenic	Streptococcus agalactiae	14-98	Contig	2017/08/23	Moredun Research Institute	ftp://ftp.ncbi.nlm.nih.gov/genomes/all/GCF/002/266/985/GCF_002266985.1_ASM226698v1
GCF_002278775.1	N	MG_4	PRJNA224116	SAMN07156265	F	na	Streptococcus agalactiae	Pyogenic	Streptococcus agalactiae	VBP4522	Contig	2017/08/30	Christian Medical College	ftp://ftp.ncbi.nlm.nih.gov/genomes/all/GCF/002/278/775/GCF_002278775.1_ASM227877v1
GCF_002278795.1	N	MG_4	PRJNA224116	SAMN07156266	F	na	Streptococcus agalactiae	Pyogenic	Streptococcus agalactiae	VBP3124	Contig	2017/08/30	Christian Medical College	ftp://ftp.ncbi.nlm.nih.gov/genomes/all/GCF/002/278/795/GCF_002278795.1_ASM227879v1
GCF_002812425.1	N	MG_4	PRJNA224116	SAMN08111302	F	na	Streptococcus agalactiae	Pyogenic	Streptococcus agalactiae	SGEHI2015-107	Complete	2017/12/06	Singapore Streptococcus agalactiae working group	ftp://ftp.ncbi.nlm.nih.gov/genomes/all/GCF/002/812/425/GCF_002812425.1_ASM281242v1
GCF_002812445.1	N	MG_4	PRJNA224116	SAMN08111301	F	na	Streptococcus agalactiae	Pyogenic	Streptococcus agalactiae	SGEHI2015-95	Complete	2017/12/06	Singapore Streptococcus agalactiae working group	ftp://ftp.ncbi.nlm.nih.gov/genomes/all/GCF/002/812/445/GCF_002812445.1_ASM281244v1
GCF_002812465.1	N	MG_4	PRJNA224116	SAMN08111300	F	na	Streptococcus agalactiae	Pyogenic	Streptococcus agalactiae	SGEHI2015-25	Complete	2017/12/06	Singapore Streptococcus agalactiae working group	ftp://ftp.ncbi.nlm.nih.gov/genomes/all/GCF/002/812/465/GCF_002812465.1_ASM281246v1
GCF_002812505.1	N	MG_4	PRJNA224116	SAMN08111303	F	na	Streptococcus agalactiae	Pyogenic	Streptococcus agalactiae	SGEHI2015-113	Complete	2017/12/06	Singapore Streptococcus agalactiae working group	ftp://ftp.ncbi.nlm.nih.gov/genomes/all/GCF/002/812/505/GCF_002812505.1_ASM281250v1
GCF_002861005.1	N	MG_4	PRJNA224116	SAMN08193718	F	na	Streptococcus agalactiae	Pyogenic	Streptococcus agalactiae	UMB0767	Scaffold	2017/12/28	Loyola University Chicago	ftp://ftp.ncbi.nlm.nih.gov/genomes/all/GCF/002/861/005/GCF_002861005.1_ASM286100v1
GCF_002871335.1	N	MG_4	PRJNA224116	SAMN07580857	F	na	Streptococcus agalactiae	Pyogenic	Streptococcus agalactiae	UMB0767b	Scaffold	2018/01/10	Loyola University Chicago	ftp://ftp.ncbi.nlm.nih.gov/genomes/all/GCF/002/871/335/GCF_002871335.1_ASM287133v1
GCF_002871535.1	N	MG_4	PRJNA224116	SAMN07511432	F	na	Streptococcus agalactiae	Pyogenic	Streptococcus agalactiae	UMB0776	Contig	2018/01/10	Loyola University Chicago	ftp://ftp.ncbi.nlm.nih.gov/genomes/all/GCF/002/871/535/GCF_002871535.1_ASM287153v1
GCF_002881215.1	N	MG_4	PRJNA224116	SAMN06294289	F	na	Streptococcus agalactiae	Pyogenic	Streptococcus agalactiae	SA1	Complete	2018/01/16	Universidade Federal de Minas Gerais	ftp://ftp.ncbi.nlm.nih.gov/genomes/all/GCF/002/881/215/GCF_002881215.1_ASM288121v1
GCF_002881235.1	N	MG_4	PRJNA224116	SAMN06294295	F	na	Streptococcus agalactiae	Pyogenic	Streptococcus agalactiae	SA53	Complete	2018/01/16	Universidade Federal de Minas Gerais	ftp://ftp.ncbi.nlm.nih.gov/genomes/all/GCF/002/881/235/GCF_002881235.1_ASM288123v1
GCF_002881255.1	N	MG_4	PRJNA224116	SAMN06294290	F	na	Streptococcus agalactiae	Pyogenic	Streptococcus agalactiae	SA5	Complete	2018/01/16	Universidade Federal de Minas Gerais	ftp://ftp.ncbi.nlm.nih.gov/genomes/all/GCF/002/881/255/GCF_002881255.1_ASM288125v1
GCF_002881275.1	N	MG_4	PRJNA224116	SAMN06294291	F	na	Streptococcus agalactiae	Pyogenic	Streptococcus agalactiae	SA9	Complete	2018/01/16	Universidade Federal de Minas Gerais	ftp://ftp.ncbi.nlm.nih.gov/genomes/all/GCF/002/881/275/GCF_002881275.1_ASM288127v1
GCF_002881295.1	N	MG_4	PRJNA224116	SAMN06294292	F	na	Streptococcus agalactiae	Pyogenic	Streptococcus agalactiae	SA16	Complete	2018/01/16	Universidade Federal de Minas Gerais	ftp://ftp.ncbi.nlm.nih.gov/genomes/all/GCF/002/881/295/GCF_002881295.1_ASM288129v1
GCF_002881315.1	N	MG_4	PRJNA224116	SAMN06294298	F	na	Streptococcus agalactiae	Pyogenic	Streptococcus agalactiae	SA79	Complete	2018/01/16	Universidade Federal de Minas Gerais	ftp://ftp.ncbi.nlm.nih.gov/genomes/all/GCF/002/881/315/GCF_002881315.1_ASM288131v1
GCF_002881335.1	N	MG_4	PRJNA224116	SAMN06294299	F	na	Streptococcus agalactiae	Pyogenic	Streptococcus agalactiae	SA81	Complete	2018/01/16	Universidade Federal de Minas Gerais	ftp://ftp.ncbi.nlm.nih.gov/genomes/all/GCF/002/881/335/GCF_002881335.1_ASM288133v1
GCF_002881375.1	N	MG_4	PRJNA224116	SAMN06294301	F	na	Streptococcus agalactiae	Pyogenic	Streptococcus agalactiae	SA95	Complete	2018/01/16	Universidade Federal de Minas Gerais	ftp://ftp.ncbi.nlm.nih.gov/genomes/all/GCF/002/881/375/GCF_002881375.1_ASM288137v1
GCF_002881495.1	N	MG_4	PRJNA224116	SAMN06294312	F	na	Streptococcus agalactiae	Pyogenic	Streptococcus agalactiae	SA209	Complete	2018/01/16	Universidade Federal de Minas Gerais	ftp://ftp.ncbi.nlm.nih.gov/genomes/all/GCF/002/881/495/GCF_002881495.1_ASM288149v1
GCF_002881515.1	N	MG_4	PRJNA224116	SAMN06294314	F	na	Streptococcus agalactiae	Pyogenic	Streptococcus agalactiae	SA218	Complete	2018/01/16	Universidade Federal de Minas Gerais	ftp://ftp.ncbi.nlm.nih.gov/genomes/all/GCF/002/881/515/GCF_002881515.1_ASM288151v1
GCF_002881535.1	N	MG_4	PRJNA224116	SAMN06294315	F	na	Streptococcus agalactiae	Pyogenic	Streptococcus agalactiae	SA220	Complete	2018/01/16	Universidade Federal de Minas Gerais	ftp://ftp.ncbi.nlm.nih.gov/genomes/all/GCF/002/881/535/GCF_002881535.1_ASM288153v1
GCF_002881555.1	N	MG_4	PRJNA224116	SAMN06294316	F	na	Streptococcus agalactiae	Pyogenic	Streptococcus agalactiae	SA245	Complete	2018/01/16	Universidade Federal de Minas Gerais	ftp://ftp.ncbi.nlm.nih.gov/genomes/all/GCF/002/881/555/GCF_002881555.1_ASM288155v1
GCF_002881575.1	N	MG_4	PRJNA224116	SAMN06294317	F	na	Streptococcus agalactiae	Pyogenic	Streptococcus agalactiae	SA256	Complete	2018/01/16	Universidade Federal de Minas Gerais	ftp://ftp.ncbi.nlm.nih.gov/genomes/all/GCF/002/881/575/GCF_002881575.1_ASM288157v1
GCF_002881595.1	N	MG_4	PRJNA224116	SAMN06294318	F	na	Streptococcus agalactiae	Pyogenic	Streptococcus agalactiae	SA289	Complete	2018/01/16	Universidade Federal de Minas Gerais	ftp://ftp.ncbi.nlm.nih.gov/genomes/all/GCF/002/881/595/GCF_002881595.1_ASM288159v1
GCF_002881615.1	N	MG_4	PRJNA224116	SAMN06294322	F	na	Streptococcus agalactiae	Pyogenic	Streptococcus agalactiae	SA343	Complete	2018/01/16	Universidade Federal de Minas Gerais	ftp://ftp.ncbi.nlm.nih.gov/genomes/all/GCF/002/881/615/GCF_002881615.1_ASM288161v1
GCF_002881775.1	N	MG_4	PRJNA224116	SAMN06294327	F	na	Streptococcus agalactiae	Pyogenic	Streptococcus agalactiae	SA627	Complete	2018/01/16	Universidade Federal de Minas Gerais	ftp://ftp.ncbi.nlm.nih.gov/genomes/all/GCF/002/881/775/GCF_002881775.1_ASM288177v1
GCF_002881865.1	N	MG_4	PRJNA224116	SAMN06294297	F	na	Streptococcus agalactiae	Pyogenic	Streptococcus agalactiae	SA75	Complete	2018/01/16	Universidade Federal de Minas Gerais	ftp://ftp.ncbi.nlm.nih.gov/genomes/all/GCF/002/881/865/GCF_002881865.1_ASM288186v1
GCF_002882035.1	N	MG_4	PRJNA224116	SAMN06294304	F	na	Streptococcus agalactiae	Pyogenic	Streptococcus agalactiae	SA132	Complete	2018/01/16	Universidade Federal de Minas Gerais	ftp://ftp.ncbi.nlm.nih.gov/genomes/all/GCF/002/882/035/GCF_002882035.1_ASM288203v1
GCF_002882205.1	N	MG_4	PRJNA224116	SAMN06294311	F	na	Streptococcus agalactiae	Pyogenic	Streptococcus agalactiae	SA201	Complete	2018/01/16	Universidade Federal de Minas Gerais	ftp://ftp.ncbi.nlm.nih.gov/genomes/all/GCF/002/882/205/GCF_002882205.1_ASM288220v1
GCF_002882275.1	N	MG_4	PRJNA224116	SAMN06294313	F	na	Streptococcus agalactiae	Pyogenic	Streptococcus agalactiae	SA212	Complete	2018/01/16	Universidade Federal de Minas Gerais	ftp://ftp.ncbi.nlm.nih.gov/genomes/all/GCF/002/882/275/GCF_002882275.1_ASM288227v1
GCF_002882465.1	N	MG_4	PRJNA224116	SAMN06294320	F	na	Streptococcus agalactiae	Pyogenic	Streptococcus agalactiae	SA333	Complete	2018/01/16	Universidade Federal de Minas Gerais	ftp://ftp.ncbi.nlm.nih.gov/genomes/all/GCF/002/882/465/GCF_002882465.1_ASM288246v1
GCF_002882645.1	N	MG_4	PRJNA224116	SAMN06294323	F	na	Streptococcus agalactiae	Pyogenic	Streptococcus agalactiae	SA346	Complete	2018/01/16	Universidade Federal de Minas Gerais	ftp://ftp.ncbi.nlm.nih.gov/genomes/all/GCF/002/882/645/GCF_002882645.1_ASM288264v1
GCF_002882835.1	N	MG_4	PRJNA224116	SAMN06294326	F	na	Streptococcus agalactiae	Pyogenic	Streptococcus agalactiae	SA623	Complete	2018/01/16	Universidade Federal de Minas Gerais	ftp://ftp.ncbi.nlm.nih.gov/genomes/all/GCF/002/882/835/GCF_002882835.1_ASM288283v1
GCF_002884585.1	N	MG_4	PRJNA224116	SAMN07511433	F	na	Streptococcus agalactiae	Pyogenic	Streptococcus agalactiae	UMB0049	Contig	2018/01/10	Loyola University Chicago	ftp://ftp.ncbi.nlm.nih.gov/genomes/all/GCF/002/884/585/GCF_002884585.1_ASM288458v1
GCF_002930675.1	N	MG_4	PRJNA224116	SAMN08517483	F	na	Streptococcus agalactiae	Pyogenic	Streptococcus agalactiae	CM142	Contig	2018/02/17	Faculty of Fisheries, Kasetsart University	ftp://ftp.ncbi.nlm.nih.gov/genomes/all/GCF/002/930/675/GCF_002930675.1_ASM293067v1
GCF_002930685.1	N	MG_4	PRJNA224116	SAMN08517520	F	na	Streptococcus agalactiae	Pyogenic	Streptococcus agalactiae	UBN6	Contig	2018/02/17	Faculty of Fisheries, Kasetsart University	ftp://ftp.ncbi.nlm.nih.gov/genomes/all/GCF/002/930/685/GCF_002930685.1_ASM293068v1
GCF_002930695.1	N	MG_4	PRJNA224116	SAMN08517522	F	na	Streptococcus agalactiae	Pyogenic	Streptococcus agalactiae	UTI114	Contig	2018/02/17	Faculty of Fisheries, Kasetsart University	ftp://ftp.ncbi.nlm.nih.gov/genomes/all/GCF/002/930/695/GCF_002930695.1_ASM293069v1
GCF_002937055.1	N	MG_4	PRJNA224116	SAMN08517489	F	na	Streptococcus agalactiae	Pyogenic	Streptococcus agalactiae	PR10	Contig	2018/02/21	Faculty of Fisheries, Kasetsart University	ftp://ftp.ncbi.nlm.nih.gov/genomes/all/GCF/002/937/055/GCF_002937055.1_ASM293705v1
GCF_002937095.1	N	MG_4	PRJNA224116	SAMN08517486	F	na	Streptococcus agalactiae	Pyogenic	Streptococcus agalactiae	PPM3	Contig	2018/02/21	Faculty of Fisheries, Kasetsart University	ftp://ftp.ncbi.nlm.nih.gov/genomes/all/GCF/002/937/095/GCF_002937095.1_ASM293709v1
GCF_003160735.1	N	MG_4	PRJNA224116	SAMN09005652	F	na	Streptococcus agalactiae	Pyogenic	Streptococcus agalactiae	SBVN	Contig	2018/05/25	Faculty of Fisheries, Kasetsart University	ftp://ftp.ncbi.nlm.nih.gov/genomes/all/GCF/003/160/735/GCF_003160735.1_ASM316073v1
GCF_003160745.1	N	MG_4	PRJNA224116	SAMN09005654	F	na	Streptococcus agalactiae	Pyogenic	Streptococcus agalactiae	3896VN	Contig	2018/05/25	Faculty of Fisheries, Kasetsart University	ftp://ftp.ncbi.nlm.nih.gov/genomes/all/GCF/003/160/745/GCF_003160745.1_ASM316074v1
GCF_003174015.1	N	MG_4	PRJNA224116	SAMN07998605	F	na	Streptococcus agalactiae	Pyogenic	Streptococcus agalactiae	QMA0499	Contig	2018/05/29	Andrew Barnes's shared submissions	ftp://ftp.ncbi.nlm.nih.gov/genomes/all/GCF/003/174/015/GCF_003174015.1_ASM317401v1
GCF_003174045.1	N	MG_4	PRJNA224116	SAMN07998603	F	na	Streptococcus agalactiae	Pyogenic	Streptococcus agalactiae	QMA0496	Scaffold	2018/05/29	Andrew Barnes's shared submissions	ftp://ftp.ncbi.nlm.nih.gov/genomes/all/GCF/003/174/045/GCF_003174045.1_ASM317404v1
GCF_003174075.1	N	MG_4	PRJNA224116	SAMN07998602	F	na	Streptococcus agalactiae	Pyogenic	Streptococcus agalactiae	QMA0495	Contig	2018/05/29	Andrew Barnes's shared submissions	ftp://ftp.ncbi.nlm.nih.gov/genomes/all/GCF/003/174/075/GCF_003174075.1_ASM317407v1
GCF_003174095.1	N	MG_4	PRJNA224116	SAMN07998604	F	na	Streptococcus agalactiae	Pyogenic	Streptococcus agalactiae	QMA0497	Contig	2018/05/29	Andrew Barnes's shared submissions	ftp://ftp.ncbi.nlm.nih.gov/genomes/all/GCF/003/174/095/GCF_003174095.1_ASM317409v1
GCF_003174115.1	N	MG_4	PRJNA224116	SAMN07998600	F	na	Streptococcus agalactiae	Pyogenic	Streptococcus agalactiae	QMA0489	Scaffold	2018/05/29	Andrew Barnes's shared submissions	ftp://ftp.ncbi.nlm.nih.gov/genomes/all/GCF/003/174/115/GCF_003174115.1_ASM317411v1
GCF_003174135.1	N	MG_4	PRJNA224116	SAMN07998596	F	na	Streptococcus agalactiae	Pyogenic	Streptococcus agalactiae	QMA0306	Contig	2018/05/29	Andrew Barnes's shared submissions	ftp://ftp.ncbi.nlm.nih.gov/genomes/all/GCF/003/174/135/GCF_003174135.1_ASM317413v1
GCF_003174145.1	N	MG_4	PRJNA224116	SAMN07998597	F	na	Streptococcus agalactiae	Pyogenic	Streptococcus agalactiae	QMA0485	Contig	2018/05/29	Andrew Barnes's shared submissions	ftp://ftp.ncbi.nlm.nih.gov/genomes/all/GCF/003/174/145/GCF_003174145.1_ASM317414v1
GCF_003174175.1	N	MG_4	PRJNA224116	SAMN07998594	F	na	Streptococcus agalactiae	Pyogenic	Streptococcus agalactiae	QMA0300	Contig	2018/05/29	Andrew Barnes's shared submissions	ftp://ftp.ncbi.nlm.nih.gov/genomes/all/GCF/003/174/175/GCF_003174175.1_ASM317417v1
GCF_003174195.1	N	MG_4	PRJNA224116	SAMN07998587	F	na	Streptococcus agalactiae	Pyogenic	Streptococcus agalactiae	QMA0326	Contig	2018/05/29	Andrew Barnes's shared submissions	ftp://ftp.ncbi.nlm.nih.gov/genomes/all/GCF/003/174/195/GCF_003174195.1_ASM317419v1
GCF_003174215.1	N	MG_4	PRJNA224116	SAMN07998593	F	na	Streptococcus agalactiae	Pyogenic	Streptococcus agalactiae	QMA0336	Contig	2018/05/29	Andrew Barnes's shared submissions	ftp://ftp.ncbi.nlm.nih.gov/genomes/all/GCF/003/174/215/GCF_003174215.1_ASM317421v1
GCF_003174235.1	N	MG_4	PRJNA224116	SAMN07998585	F	na	Streptococcus agalactiae	Pyogenic	Streptococcus agalactiae	QMA0321	Contig	2018/05/29	Andrew Barnes's shared submissions	ftp://ftp.ncbi.nlm.nih.gov/genomes/all/GCF/003/174/235/GCF_003174235.1_ASM317423v1
GCF_003174255.1	N	MG_4	PRJNA224116	SAMN07998583	F	na	Streptococcus agalactiae	Pyogenic	Streptococcus agalactiae	QMA0294	Contig	2018/05/29	Andrew Barnes's shared submissions	ftp://ftp.ncbi.nlm.nih.gov/genomes/all/GCF/003/174/255/GCF_003174255.1_ASM317425v1
GCF_003174275.1	N	MG_4	PRJNA224116	SAMN07998582	F	na	Streptococcus agalactiae	Pyogenic	Streptococcus agalactiae	QMA0292	Contig	2018/05/29	Andrew Barnes's shared submissions	ftp://ftp.ncbi.nlm.nih.gov/genomes/all/GCF/003/174/275/GCF_003174275.1_ASM317427v1
GCF_003174285.1	N	MG_4	PRJNA224116	SAMN07998581	F	na	Streptococcus agalactiae	Pyogenic	Streptococcus agalactiae	QMA0290	Contig	2018/05/29	Andrew Barnes's shared submissions	ftp://ftp.ncbi.nlm.nih.gov/genomes/all/GCF/003/174/285/GCF_003174285.1_ASM317428v1
GCF_003174295.1	N	MG_4	PRJNA224116	SAMN07998580	F	na	Streptococcus agalactiae	Pyogenic	Streptococcus agalactiae	QMA0287	Contig	2018/05/29	Andrew Barnes's shared submissions	ftp://ftp.ncbi.nlm.nih.gov/genomes/all/GCF/003/174/295/GCF_003174295.1_ASM317429v1
GCF_003174335.1	N	MG_4	PRJNA224116	SAMN07998579	F	na	Streptococcus agalactiae	Pyogenic	Streptococcus agalactiae	QMA0285	Contig	2018/05/29	Andrew Barnes's shared submissions	ftp://ftp.ncbi.nlm.nih.gov/genomes/all/GCF/003/174/335/GCF_003174335.1_ASM317433v1
GCF_003174355.1	N	MG_4	PRJNA224116	SAMN07998578	F	na	Streptococcus agalactiae	Pyogenic	Streptococcus agalactiae	QMA0284	Contig	2018/05/29	Andrew Barnes's shared submissions	ftp://ftp.ncbi.nlm.nih.gov/genomes/all/GCF/003/174/355/GCF_003174355.1_ASM317435v1
GCF_003174365.1	N	MG_4	PRJNA224116	SAMN07998577	F	na	Streptococcus agalactiae	Pyogenic	Streptococcus agalactiae	QMA0281	Contig	2018/05/29	Andrew Barnes's shared submissions	ftp://ftp.ncbi.nlm.nih.gov/genomes/all/GCF/003/174/365/GCF_003174365.1_ASM317436v1
GCF_003174395.1	N	MG_4	PRJNA224116	SAMN07998576	F	na	Streptococcus agalactiae	Pyogenic	Streptococcus agalactiae	QMA0280	Contig	2018/05/29	Andrew Barnes's shared submissions	ftp://ftp.ncbi.nlm.nih.gov/genomes/all/GCF/003/174/395/GCF_003174395.1_ASM317439v1
GCF_003174415.1	N	MG_4	PRJNA224116	SAMN07998573	F	na	Streptococcus agalactiae	Pyogenic	Streptococcus agalactiae	QMA0275	Contig	2018/05/29	Andrew Barnes's shared submissions	ftp://ftp.ncbi.nlm.nih.gov/genomes/all/GCF/003/174/415/GCF_003174415.1_ASM317441v1
GCF_003174425.1	N	MG_4	PRJNA224116	SAMN07998575	F	na	Streptococcus agalactiae	Pyogenic	Streptococcus agalactiae	QMA0277	Contig	2018/05/29	Andrew Barnes's shared submissions	ftp://ftp.ncbi.nlm.nih.gov/genomes/all/GCF/003/174/425/GCF_003174425.1_ASM317442v1
GCF_003174435.1	N	MG_4	PRJNA224116	SAMN07998574	F	na	Streptococcus agalactiae	Pyogenic	Streptococcus agalactiae	QMA0276	Contig	2018/05/29	Andrew Barnes's shared submissions	ftp://ftp.ncbi.nlm.nih.gov/genomes/all/GCF/003/174/435/GCF_003174435.1_ASM317443v1
GCF_003174475.1	N	MG_4	PRJNA224116	SAMN07998572	F	na	Streptococcus agalactiae	Pyogenic	Streptococcus agalactiae	QMA0274	Contig	2018/05/29	Andrew Barnes's shared submissions	ftp://ftp.ncbi.nlm.nih.gov/genomes/all/GCF/003/174/475/GCF_003174475.1_ASM317447v1
GCF_003174495.1	N	MG_4	PRJNA224116	SAMN07998569	F	na	Streptococcus agalactiae	Pyogenic	Streptococcus agalactiae	QMA0268	Contig	2018/05/29	Andrew Barnes's shared submissions	ftp://ftp.ncbi.nlm.nih.gov/genomes/all/GCF/003/174/495/GCF_003174495.1_ASM317449v1
GCF_003174505.1	N	MG_4	PRJNA224116	SAMN07998568	F	na	Streptococcus agalactiae	Pyogenic	Streptococcus agalactiae	QMA0267	Contig	2018/05/29	Andrew Barnes's shared submissions	ftp://ftp.ncbi.nlm.nih.gov/genomes/all/GCF/003/174/505/GCF_003174505.1_ASM317450v1
GCF_003174515.1	N	MG_4	PRJNA224116	SAMN07998567	F	na	Streptococcus agalactiae	Pyogenic	Streptococcus agalactiae	QMA0266	Contig	2018/05/29	Andrew Barnes's shared submissions	ftp://ftp.ncbi.nlm.nih.gov/genomes/all/GCF/003/174/515/GCF_003174515.1_ASM317451v1
GCF_003174555.1	N	MG_4	PRJNA224116	SAMN07998599	F	na	Streptococcus agalactiae	Pyogenic	Streptococcus agalactiae	QMA0488	Scaffold	2018/05/29	Andrew Barnes's shared submissions	ftp://ftp.ncbi.nlm.nih.gov/genomes/all/GCF/003/174/555/GCF_003174555.1_ASM317455v1
GCF_003174575.1	N	MG_4	PRJNA224116	SAMN07998595	F	na	Streptococcus agalactiae	Pyogenic	Streptococcus agalactiae	QMA0303	Contig	2018/05/29	Andrew Barnes's shared submissions	ftp://ftp.ncbi.nlm.nih.gov/genomes/all/GCF/003/174/575/GCF_003174575.1_ASM317457v1
GCF_003174585.1	N	MG_4	PRJNA224116	SAMN07998598	F	na	Streptococcus agalactiae	Pyogenic	Streptococcus agalactiae	QMA0487	Contig	2018/05/29	Andrew Barnes's shared submissions	ftp://ftp.ncbi.nlm.nih.gov/genomes/all/GCF/003/174/585/GCF_003174585.1_ASM317458v1
GCF_003174615.1	N	MG_4	PRJNA224116	SAMN07998592	F	na	Streptococcus agalactiae	Pyogenic	Streptococcus agalactiae	QMA0357	Contig	2018/05/29	Andrew Barnes's shared submissions	ftp://ftp.ncbi.nlm.nih.gov/genomes/all/GCF/003/174/615/GCF_003174615.1_ASM317461v1
GCF_003174635.1	N	MG_4	PRJNA224116	SAMN07998590	F	na	Streptococcus agalactiae	Pyogenic	Streptococcus agalactiae	QMA0369	Contig	2018/05/29	Andrew Barnes's shared submissions	ftp://ftp.ncbi.nlm.nih.gov/genomes/all/GCF/003/174/635/GCF_003174635.1_ASM317463v1
GCF_003174655.1	N	MG_4	PRJNA224116	SAMN07998591	F	na	Streptococcus agalactiae	Pyogenic	Streptococcus agalactiae	QMA0355	Contig	2018/05/29	Andrew Barnes's shared submissions	ftp://ftp.ncbi.nlm.nih.gov/genomes/all/GCF/003/174/655/GCF_003174655.1_ASM317465v1
GCF_003174675.1	N	MG_4	PRJNA224116	SAMN07998589	F	na	Streptococcus agalactiae	Pyogenic	Streptococcus agalactiae	QMA0368	Contig	2018/05/29	Andrew Barnes's shared submissions	ftp://ftp.ncbi.nlm.nih.gov/genomes/all/GCF/003/174/675/GCF_003174675.1_ASM317467v1
GCF_003174735.1	N	MG_4	PRJNA224116	SAMN07998584	F	na	Streptococcus agalactiae	Pyogenic	Streptococcus agalactiae	QMA0320	Contig	2018/05/29	Andrew Barnes's shared submissions	ftp://ftp.ncbi.nlm.nih.gov/genomes/all/GCF/003/174/735/GCF_003174735.1_ASM317473v1
GCF_003174745.1	N	MG_4	PRJNA224116	SAMN07998571	F	na	Streptococcus agalactiae	Pyogenic	Streptococcus agalactiae	QMA0273	Contig	2018/05/29	Andrew Barnes's shared submissions	ftp://ftp.ncbi.nlm.nih.gov/genomes/all/GCF/003/174/745/GCF_003174745.1_ASM317474v1
GCF_003174775.1	N	MG_4	PRJNA224116	SAMN07998566	F	na	Streptococcus agalactiae	Pyogenic	Streptococcus agalactiae	QMA0264	Contig	2018/05/29	Andrew Barnes's shared submissions	ftp://ftp.ncbi.nlm.nih.gov/genomes/all/GCF/003/174/775/GCF_003174775.1_ASM317477v1
GCF_003184065.1	N	MG_4	PRJNA224116	SAMN07998601	F	na	Streptococcus agalactiae	Pyogenic	Streptococcus agalactiae	QMA0494	Scaffold	2018/06/03	Andrew Barnes's shared submissions	ftp://ftp.ncbi.nlm.nih.gov/genomes/all/GCF/003/184/065/GCF_003184065.1_ASM318406v1
GCF_003186745.1	N	MG_4	PRJNA224116	SAMN03968475	F	na	Streptococcus agalactiae	Pyogenic	Streptococcus agalactiae	H008P0	Contig	2018/06/05	GUANGXI ACADEMY OF FISHERY SCIENCES	ftp://ftp.ncbi.nlm.nih.gov/genomes/all/GCF/003/186/745/GCF_003186745.1_ASM318674v1
GCF_003284605.1	N	MG_4	PRJNA224116	SAMN03801952	F	na	Streptococcus agalactiae	Pyogenic	Streptococcus agalactiae	GB00590	Contig	2018/06/29	MSU	ftp://ftp.ncbi.nlm.nih.gov/genomes/all/GCF/003/284/605/GCF_003284605.1_ASM328460v1
GCF_003288055.1	N	MG_4	PRJNA224116	SAMN07178059	F	na	Streptococcus agalactiae	Pyogenic	Streptococcus agalactiae	B507	Complete	2018/07/05	Hunter College of City University of New York	ftp://ftp.ncbi.nlm.nih.gov/genomes/all/GCF/003/288/055/GCF_003288055.1_ASM328805v1
GCF_003288075.1	N	MG_4	PRJNA224116	SAMN07178058	F	na	Streptococcus agalactiae	Pyogenic	Streptococcus agalactiae	B111	Complete	2018/07/05	Hunter College of City University of New York	ftp://ftp.ncbi.nlm.nih.gov/genomes/all/GCF/003/288/075/GCF_003288075.1_ASM328807v1
GCF_003319215.1	N	MG_4	PRJNA224116	SAMN09606624	F	na	Streptococcus agalactiae	Pyogenic	Streptococcus agalactiae	S73	Complete	2018/07/15	Londrina State University	ftp://ftp.ncbi.nlm.nih.gov/genomes/all/GCF/003/319/215/GCF_003319215.1_ASM331921v1
GCF_003382425.1	N	MG_4	PRJNA224116	SAMN08517445	F	na	Streptococcus agalactiae	Pyogenic	Streptococcus agalactiae	PLGBS16	Scaffold	2018/08/13	University of Alberta	ftp://ftp.ncbi.nlm.nih.gov/genomes/all/GCF/003/382/425/GCF_003382425.1_ASM338242v1
GCF_003403115.1	N	MG_4	PRJNA224116	SAMN09789228	F	na	Streptococcus agalactiae	Pyogenic	Streptococcus agalactiae	Sag27	Complete	2018/08/19	Ruijin Hospital, Shanghai Jiaotong University School of Medicine	ftp://ftp.ncbi.nlm.nih.gov/genomes/all/GCF/003/403/115/GCF_003403115.1_ASM340311v1
GCF_003640715.1	N	MG_4	PRJNA224116	SAMN10219875	F	na	Streptococcus agalactiae	Pyogenic	Streptococcus agalactiae	GN357	Contig	2018/10/15	Christian Medical College	ftp://ftp.ncbi.nlm.nih.gov/genomes/all/GCF/003/640/715/GCF_003640715.1_ASM364071v1
GCF_003640785.1	N	MG_4	PRJNA224116	SAMN10219874	F	na	Streptococcus agalactiae	Pyogenic	Streptococcus agalactiae	UI818	Contig	2018/10/15	Christian Medical College	ftp://ftp.ncbi.nlm.nih.gov/genomes/all/GCF/003/640/785/GCF_003640785.1_ASM364078v1
GCF_003725835.1	N	MG_4	PRJNA224116	SAMN10055706	F	na	Streptococcus agalactiae	Pyogenic	Streptococcus agalactiae	CH63	Contig	2018/11/13	Swiss Tropical and Public Health Institute	ftp://ftp.ncbi.nlm.nih.gov/genomes/all/GCF/003/725/835/GCF_003725835.1_ASM372583v1
GCF_003859445.1	N	MG_4	PRJNA224116	SAMN10055700	F	na	Streptococcus agalactiae	Pyogenic	Streptococcus agalactiae	CH11	Contig	2018/12/03	Swiss Tropical and Public Health Institute	ftp://ftp.ncbi.nlm.nih.gov/genomes/all/GCF/003/859/445/GCF_003859445.1_ASM385944v1
GCF_003859455.1	N	MG_4	PRJNA224116	SAMN10055703	F	na	Streptococcus agalactiae	Pyogenic	Streptococcus agalactiae	CH21-83	Contig	2018/12/03	Swiss Tropical and Public Health Institute	ftp://ftp.ncbi.nlm.nih.gov/genomes/all/GCF/003/859/455/GCF_003859455.1_ASM385945v1
GCF_003859485.1	N	MG_4	PRJNA224116	SAMN10055694	F	na	Streptococcus agalactiae	Pyogenic	Streptococcus agalactiae	ILRI022	Contig	2018/12/03	Swiss Tropical and Public Health Institute	ftp://ftp.ncbi.nlm.nih.gov/genomes/all/GCF/003/859/485/GCF_003859485.1_ASM385948v1
GCF_003859505.1	N	MG_4	PRJNA224116	SAMN10055697	F	na	Streptococcus agalactiae	Pyogenic	Streptococcus agalactiae	ILRI125	Contig	2018/12/03	Swiss Tropical and Public Health Institute	ftp://ftp.ncbi.nlm.nih.gov/genomes/all/GCF/003/859/505/GCF_003859505.1_ASM385950v1
GCF_003859535.1	N	MG_4	PRJNA224116	SAMN10055701	F	na	Streptococcus agalactiae	Pyogenic	Streptococcus agalactiae	CH16-60	Contig	2018/12/03	Swiss Tropical and Public Health Institute	ftp://ftp.ncbi.nlm.nih.gov/genomes/all/GCF/003/859/535/GCF_003859535.1_ASM385953v1
GCF_003859585.1	N	MG_4	PRJNA224116	SAMN10055705	F	na	Streptococcus agalactiae	Pyogenic	Streptococcus agalactiae	CH35-134	Contig	2018/12/03	Swiss Tropical and Public Health Institute	ftp://ftp.ncbi.nlm.nih.gov/genomes/all/GCF/003/859/585/GCF_003859585.1_ASM385958v1
GCF_003859635.1	N	MG_4	PRJNA224116	SAMN10055696	F	na	Streptococcus agalactiae	Pyogenic	Streptococcus agalactiae	ILRI068	Contig	2018/12/03	Swiss Tropical and Public Health Institute	ftp://ftp.ncbi.nlm.nih.gov/genomes/all/GCF/003/859/635/GCF_003859635.1_ASM385963v1
GCF_003859655.1	N	MG_4	PRJNA224116	SAMN10055695	F	na	Streptococcus agalactiae	Pyogenic	Streptococcus agalactiae	ILRI064	Contig	2018/12/03	Swiss Tropical and Public Health Institute	ftp://ftp.ncbi.nlm.nih.gov/genomes/all/GCF/003/859/655/GCF_003859655.1_ASM385965v1
GCF_003931905.1	N	MG_4	PRJNA224116	SAMN10492056	F	na	Streptococcus agalactiae	Pyogenic	Streptococcus agalactiae	SH016	Contig	2018/12/09	Guangxi Key Laboratory for Aquatic Genetic Breeding and Healthy Aquaculture	ftp://ftp.ncbi.nlm.nih.gov/genomes/all/GCF/003/931/905/GCF_003931905.1_ASM393190v1
GCF_003931955.1	N	MG_4	PRJNA224116	SAMN10492088	F	na	Streptococcus agalactiae	Pyogenic	Streptococcus agalactiae	SH009	Contig	2018/12/09	Guangxi Key Laboratory for Aquatic Genetic Breeding and Healthy Aquaculture	ftp://ftp.ncbi.nlm.nih.gov/genomes/all/GCF/003/931/955/GCF_003931955.1_ASM393195v1
GCF_003939065.1	N	MG_4	PRJNA224116	SAMN09379579	F	na	Streptococcus agalactiae	Pyogenic	Streptococcus agalactiae	TFJ0901	Complete	2018/12/12	Sun Yat-sen University	ftp://ftp.ncbi.nlm.nih.gov/genomes/all/GCF/003/939/065/GCF_003939065.1_ASM393906v1
GCF_003966545.1	N	MG_4	PRJNA224116	SAMD00137662	F	na	Streptococcus agalactiae	Pyogenic	Streptococcus agalactiae	HU-GS5823	Complete	2018/09/22	Department of Infectious diseases, Faculty of Medicine, University of Miyazaki	ftp://ftp.ncbi.nlm.nih.gov/genomes/all/GCF/003/966/545/GCF_003966545.1_ASM396654v1
GCF_004120395.1	N	MG_4	PRJNA224116	SAMN08287476	F	na	Streptococcus agalactiae	Pyogenic	Streptococcus agalactiae	sz_11	Scaffold	2019/01/30	Institutes of Biology and Medical Sciences	ftp://ftp.ncbi.nlm.nih.gov/genomes/all/GCF/004/120/395/GCF_004120395.1_ASM412039v1
GCF_004120405.1	N	MG_4	PRJNA224116	SAMN08287478	F	na	Streptococcus agalactiae	Pyogenic	Streptococcus agalactiae	sz_20	Scaffold	2019/01/30	Institutes of Biology and Medical Sciences	ftp://ftp.ncbi.nlm.nih.gov/genomes/all/GCF/004/120/405/GCF_004120405.1_ASM412040v1
GCF_004120435.1	N	MG_4	PRJNA224116	SAMN08287475	F	na	Streptococcus agalactiae	Pyogenic	Streptococcus agalactiae	sz_8	Scaffold	2019/01/30	Institutes of Biology and Medical Sciences	ftp://ftp.ncbi.nlm.nih.gov/genomes/all/GCF/004/120/435/GCF_004120435.1_ASM412043v1
GCF_004349485.1	N	MG_4	PRJNA224116	SAMN10721813	F	na	Streptococcus agalactiae	Pyogenic	Streptococcus agalactiae	BJCH_SA1	Contig	2019/03/14	Beijing Institute of Microbiology and Epidemiology	ftp://ftp.ncbi.nlm.nih.gov/genomes/all/GCF/004/349/485/GCF_004349485.1_ASM434948v1
GCF_004349495.1	N	MG_4	PRJNA224116	SAMN10721843	F	na	Streptococcus agalactiae	Pyogenic	Streptococcus agalactiae	BJCH_SA4	Contig	2019/03/14	Beijing Institute of Microbiology and Epidemiology	ftp://ftp.ncbi.nlm.nih.gov/genomes/all/GCF/004/349/495/GCF_004349495.1_ASM434949v1
GCF_004349535.1	N	MG_4	PRJNA224116	SAMN10721846	F	na	Streptococcus agalactiae	Pyogenic	Streptococcus agalactiae	BJCH_SA5	Contig	2019/03/14	Beijing Institute of Microbiology and Epidemiology	ftp://ftp.ncbi.nlm.nih.gov/genomes/all/GCF/004/349/535/GCF_004349535.1_ASM434953v1
GCF_004369745.1	N	MG_4	PRJNA224116	SAMN08627165	F	na	Streptococcus agalactiae	Pyogenic	Streptococcus agalactiae	SA12AQUAVET	Contig	2019/03/25	Universidade Federal de Minas Gerais	ftp://ftp.ncbi.nlm.nih.gov/genomes/all/GCF/004/369/745/GCF_004369745.1_ASM436974v1
GCF_004369755.1	N	MG_4	PRJNA224116	SAMN08627167	F	na	Streptococcus agalactiae	Pyogenic	Streptococcus agalactiae	SA01AQUAVET	Contig	2019/03/25	Universidade Federal de Minas Gerais	ftp://ftp.ncbi.nlm.nih.gov/genomes/all/GCF/004/369/755/GCF_004369755.1_ASM436975v1
GCF_004369765.1	N	MG_4	PRJNA224116	SAMN08627164	F	na	Streptococcus agalactiae	Pyogenic	Streptococcus agalactiae	SA22AQUAVET	Contig	2019/03/25	Universidade Federal de Minas Gerais	ftp://ftp.ncbi.nlm.nih.gov/genomes/all/GCF/004/369/765/GCF_004369765.1_ASM436976v1
GCF_004369775.1	N	MG_4	PRJNA224116	SAMN08627163	F	na	Streptococcus agalactiae	Pyogenic	Streptococcus agalactiae	SA90AQUAVET	Contig	2019/03/25	Universidade Federal de Minas Gerais	ftp://ftp.ncbi.nlm.nih.gov/genomes/all/GCF/004/369/775/GCF_004369775.1_ASM436977v1
GCF_004369785.1	N	MG_4	PRJNA224116	SAMN08627166	F	na	Streptococcus agalactiae	Pyogenic	Streptococcus agalactiae	SA06AQUAVET	Contig	2019/03/25	Universidade Federal de Minas Gerais	ftp://ftp.ncbi.nlm.nih.gov/genomes/all/GCF/004/369/785/GCF_004369785.1_ASM436978v1
GCF_004369845.1	N	MG_4	PRJNA224116	SAMN08627162	F	na	Streptococcus agalactiae	Pyogenic	Streptococcus agalactiae	SA98AQUAVET	Contig	2019/03/25	Universidade Federal de Minas Gerais	ftp://ftp.ncbi.nlm.nih.gov/genomes/all/GCF/004/369/845/GCF_004369845.1_ASM436984v1
GCF_004369855.1	N	MG_4	PRJNA224116	SAMN08627161	F	na	Streptococcus agalactiae	Pyogenic	Streptococcus agalactiae	SApx2AQUAVET	Contig	2019/03/25	Universidade Federal de Minas Gerais	ftp://ftp.ncbi.nlm.nih.gov/genomes/all/GCF/004/369/855/GCF_004369855.1_ASM436985v1
GCF_004369875.1	N	MG_4	PRJNA224116	SAMN08627160	F	na	Streptococcus agalactiae	Pyogenic	Streptococcus agalactiae	SApx7AQUAVET	Contig	2019/03/25	Universidade Federal de Minas Gerais	ftp://ftp.ncbi.nlm.nih.gov/genomes/all/GCF/004/369/875/GCF_004369875.1_ASM436987v1
GCF_005233865.1	N	MG_4	PRJNA224116	SAMN11415933	F	na	Streptococcus agalactiae	Pyogenic	Streptococcus agalactiae	W8A6	Contig	2019/05/07	INRA	ftp://ftp.ncbi.nlm.nih.gov/genomes/all/GCF/005/233/865/GCF_005233865.1_ASM523386v1
GCF_005233935.1	N	MG_4	PRJNA224116	SAMN11415935	F	na	Streptococcus agalactiae	Pyogenic	Streptococcus agalactiae	W10F3	Contig	2019/05/07	INRA	ftp://ftp.ncbi.nlm.nih.gov/genomes/all/GCF/005/233/935/GCF_005233935.1_ASM523393v1
GCF_005233945.1	N	MG_4	PRJNA224116	SAMN11415932	F	na	Streptococcus agalactiae	Pyogenic	Streptococcus agalactiae	W8A2	Contig	2019/05/07	INRA	ftp://ftp.ncbi.nlm.nih.gov/genomes/all/GCF/005/233/945/GCF_005233945.1_ASM523394v1
GCF_900073135.1	N	MG_4	PRJNA224116	SAMEA3888204	F	na	Streptococcus agalactiae	Pyogenic	Streptococcus agalactiae	SA296	Contig	2016/10/03	INSTITUT PASTEUR	ftp://ftp.ncbi.nlm.nih.gov/genomes/all/GCF/900/073/135/GCF_900073135.1_SA296
GCF_900073145.1	N	MG_4	PRJNA224116	SAMEA3888067	F	na	Streptococcus agalactiae	Pyogenic	Streptococcus agalactiae	SA2	Contig	2016/10/01	INSTITUT PASTEUR	ftp://ftp.ncbi.nlm.nih.gov/genomes/all/GCF/900/073/145/GCF_900073145.1_SA2
GCF_900073155.1	N	MG_4	PRJNA224116	SAMEA3888080	F	na	Streptococcus agalactiae	Pyogenic	Streptococcus agalactiae	SA29	Contig	2016/09/30	INSTITUT PASTEUR	ftp://ftp.ncbi.nlm.nih.gov/genomes/all/GCF/900/073/155/GCF_900073155.1_SA29
GCF_900073165.1	N	MG_4	PRJNA224116	SAMEA3888158	F	na	Streptococcus agalactiae	Pyogenic	Streptococcus agalactiae	SA118	Contig	2016/10/01	INSTITUT PASTEUR	ftp://ftp.ncbi.nlm.nih.gov/genomes/all/GCF/900/073/165/GCF_900073165.1_SA118
GCF_900073185.1	N	MG_4	PRJNA224116	SAMEA3888160	F	na	Streptococcus agalactiae	Pyogenic	Streptococcus agalactiae	SA120	Contig	2016/10/03	INSTITUT PASTEUR	ftp://ftp.ncbi.nlm.nih.gov/genomes/all/GCF/900/073/185/GCF_900073185.1_SA120
GCF_900073195.1	N	MG_4	PRJNA224116	SAMEA3888113	F	na	Streptococcus agalactiae	Pyogenic	Streptococcus agalactiae	SA67	Contig	2016/10/01	INSTITUT PASTEUR	ftp://ftp.ncbi.nlm.nih.gov/genomes/all/GCF/900/073/195/GCF_900073195.1_SA67
GCF_900073205.1	N	MG_4	PRJNA224116	SAMEA3888140	F	na	Streptococcus agalactiae	Pyogenic	Streptococcus agalactiae	SA100	Contig	2016/10/01	INSTITUT PASTEUR	ftp://ftp.ncbi.nlm.nih.gov/genomes/all/GCF/900/073/205/GCF_900073205.1_SA100
GCF_900073215.1	N	MG_4	PRJNA224116	SAMEA3888155	F	na	Streptococcus agalactiae	Pyogenic	Streptococcus agalactiae	SA115	Contig	2016/10/03	INSTITUT PASTEUR	ftp://ftp.ncbi.nlm.nih.gov/genomes/all/GCF/900/073/215/GCF_900073215.1_SA115
GCF_900073225.1	N	MG_4	PRJNA224116	SAMEA3888173	F	na	Streptococcus agalactiae	Pyogenic	Streptococcus agalactiae	SA209	Contig	2016/10/03	INSTITUT PASTEUR	ftp://ftp.ncbi.nlm.nih.gov/genomes/all/GCF/900/073/225/GCF_900073225.1_SA209
GCF_900073235.1	N	MG_4	PRJNA224116	SAMEA3888163	F	na	Streptococcus agalactiae	Pyogenic	Streptococcus agalactiae	SA154	Contig	2016/10/03	INSTITUT PASTEUR	ftp://ftp.ncbi.nlm.nih.gov/genomes/all/GCF/900/073/235/GCF_900073235.1_SA154
GCF_900073245.1	N	MG_4	PRJNA224116	SAMEA3888206	F	na	Streptococcus agalactiae	Pyogenic	Streptococcus agalactiae	SA324	Contig	2016/10/03	INSTITUT PASTEUR	ftp://ftp.ncbi.nlm.nih.gov/genomes/all/GCF/900/073/245/GCF_900073245.1_SA324
GCF_900073265.1	N	MG_4	PRJNA224116	SAMEA3888086	F	na	Streptococcus agalactiae	Pyogenic	Streptococcus agalactiae	SA35	Contig	2016/10/03	INSTITUT PASTEUR	ftp://ftp.ncbi.nlm.nih.gov/genomes/all/GCF/900/073/265/GCF_900073265.1_SA35
GCF_900073275.1	N	MG_4	PRJNA224116	SAMEA3888207	F	na	Streptococcus agalactiae	Pyogenic	Streptococcus agalactiae	SA325	Contig	2016/10/03	INSTITUT PASTEUR	ftp://ftp.ncbi.nlm.nih.gov/genomes/all/GCF/900/073/275/GCF_900073275.1_SA325
GCF_900073285.1	N	MG_4	PRJNA224116	SAMEA3888178	F	na	Streptococcus agalactiae	Pyogenic	Streptococcus agalactiae	SA223	Contig	2016/10/03	INSTITUT PASTEUR	ftp://ftp.ncbi.nlm.nih.gov/genomes/all/GCF/900/073/285/GCF_900073285.1_SA223
GCF_900073295.1	N	MG_4	PRJNA224116	SAMEA3888069	F	na	Streptococcus agalactiae	Pyogenic	Streptococcus agalactiae	SA4	Contig	2016/10/03	INSTITUT PASTEUR	ftp://ftp.ncbi.nlm.nih.gov/genomes/all/GCF/900/073/295/GCF_900073295.1_SA4
GCF_900073305.1	N	MG_4	PRJNA224116	SAMEA3888085	F	na	Streptococcus agalactiae	Pyogenic	Streptococcus agalactiae	SA34	Contig	2016/10/03	INSTITUT PASTEUR	ftp://ftp.ncbi.nlm.nih.gov/genomes/all/GCF/900/073/305/GCF_900073305.1_SA34
GCF_900073315.1	N	MG_4	PRJNA224116	SAMEA3888077	F	na	Streptococcus agalactiae	Pyogenic	Streptococcus agalactiae	SA25	Contig	2016/10/01	INSTITUT PASTEUR	ftp://ftp.ncbi.nlm.nih.gov/genomes/all/GCF/900/073/315/GCF_900073315.1_SA25
GCF_900073335.1	N	MG_4	PRJNA224116	SAMEA3888079	F	na	Streptococcus agalactiae	Pyogenic	Streptococcus agalactiae	SA28	Contig	2016/10/01	INSTITUT PASTEUR	ftp://ftp.ncbi.nlm.nih.gov/genomes/all/GCF/900/073/335/GCF_900073335.1_SA28
GCF_900073345.1	N	MG_4	PRJNA224116	SAMEA3888169	F	na	Streptococcus agalactiae	Pyogenic	Streptococcus agalactiae	SA197	Contig	2016/10/03	INSTITUT PASTEUR	ftp://ftp.ncbi.nlm.nih.gov/genomes/all/GCF/900/073/345/GCF_900073345.1_SA197
GCF_900073355.1	N	MG_4	PRJNA224116	SAMEA3888116	F	na	Streptococcus agalactiae	Pyogenic	Streptococcus agalactiae	SA76	Contig	2016/09/30	INSTITUT PASTEUR	ftp://ftp.ncbi.nlm.nih.gov/genomes/all/GCF/900/073/355/GCF_900073355.1_SA76
GCF_900073365.1	N	MG_4	PRJNA224116	SAMEA3888208	F	na	Streptococcus agalactiae	Pyogenic	Streptococcus agalactiae	SA368	Contig	2016/10/03	INSTITUT PASTEUR	ftp://ftp.ncbi.nlm.nih.gov/genomes/all/GCF/900/073/365/GCF_900073365.1_SA368
GCF_900073375.1	N	MG_4	PRJNA224116	SAMEA3888142	F	na	Streptococcus agalactiae	Pyogenic	Streptococcus agalactiae	SA102	Contig	2016/10/01	INSTITUT PASTEUR	ftp://ftp.ncbi.nlm.nih.gov/genomes/all/GCF/900/073/375/GCF_900073375.1_SA102
GCF_900073385.1	N	MG_4	PRJNA224116	SAMEA3888143	F	na	Streptococcus agalactiae	Pyogenic	Streptococcus agalactiae	SA103	Contig	2016/10/01	INSTITUT PASTEUR	ftp://ftp.ncbi.nlm.nih.gov/genomes/all/GCF/900/073/385/GCF_900073385.1_SA103
GCF_900073395.1	N	MG_4	PRJNA224116	SAMEA3888103	F	na	Streptococcus agalactiae	Pyogenic	Streptococcus agalactiae	SA52	Contig	2016/10/03	INSTITUT PASTEUR	ftp://ftp.ncbi.nlm.nih.gov/genomes/all/GCF/900/073/395/GCF_900073395.1_SA52
GCF_900073415.1	N	MG_4	PRJNA224116	SAMEA3888156	F	na	Streptococcus agalactiae	Pyogenic	Streptococcus agalactiae	SA116	Contig	2016/10/01	INSTITUT PASTEUR	ftp://ftp.ncbi.nlm.nih.gov/genomes/all/GCF/900/073/415/GCF_900073415.1_SA116
GCF_900073425.1	N	MG_4	PRJNA224116	SAMEA3888174	F	na	Streptococcus agalactiae	Pyogenic	Streptococcus agalactiae	SA210	Contig	2016/10/03	INSTITUT PASTEUR	ftp://ftp.ncbi.nlm.nih.gov/genomes/all/GCF/900/073/425/GCF_900073425.1_SA210
GCF_900073435.1	N	MG_4	PRJNA224116	SAMEA3888205	F	na	Streptococcus agalactiae	Pyogenic	Streptococcus agalactiae	SA323	Contig	2016/10/03	INSTITUT PASTEUR	ftp://ftp.ncbi.nlm.nih.gov/genomes/all/GCF/900/073/435/GCF_900073435.1_SA323
GCF_900073445.1	N	MG_4	PRJNA224116	SAMEA3888167	F	na	Streptococcus agalactiae	Pyogenic	Streptococcus agalactiae	SA195	Contig	2016/10/03	INSTITUT PASTEUR	ftp://ftp.ncbi.nlm.nih.gov/genomes/all/GCF/900/073/445/GCF_900073445.1_SA195
GCF_900073455.1	N	MG_4	PRJNA224116	SAMEA3888117	F	na	Streptococcus agalactiae	Pyogenic	Streptococcus agalactiae	SA77	Contig	2016/09/30	INSTITUT PASTEUR	ftp://ftp.ncbi.nlm.nih.gov/genomes/all/GCF/900/073/455/GCF_900073455.1_SA77
GCF_900073465.1	N	MG_4	PRJNA224116	SAMEA3888075	F	na	Streptococcus agalactiae	Pyogenic	Streptococcus agalactiae	SA11	Contig	2016/09/30	INSTITUT PASTEUR	ftp://ftp.ncbi.nlm.nih.gov/genomes/all/GCF/900/073/465/GCF_900073465.1_SA11
GCF_900073485.1	N	MG_4	PRJNA224116	SAMEA3888118	F	na	Streptococcus agalactiae	Pyogenic	Streptococcus agalactiae	SA78	Contig	2016/09/30	INSTITUT PASTEUR	ftp://ftp.ncbi.nlm.nih.gov/genomes/all/GCF/900/073/485/GCF_900073485.1_SA78
GCF_900073495.1	N	MG_4	PRJNA224116	SAMEA3888168	F	na	Streptococcus agalactiae	Pyogenic	Streptococcus agalactiae	SA196	Contig	2016/10/03	INSTITUT PASTEUR	ftp://ftp.ncbi.nlm.nih.gov/genomes/all/GCF/900/073/495/GCF_900073495.1_SA196
GCF_900073505.1	N	MG_4	PRJNA224116	SAMEA3888078	F	na	Streptococcus agalactiae	Pyogenic	Streptococcus agalactiae	SA26	Contig	2016/09/30	INSTITUT PASTEUR	ftp://ftp.ncbi.nlm.nih.gov/genomes/all/GCF/900/073/505/GCF_900073505.1_SA26
GCF_900073515.1	N	MG_4	PRJNA224116	SAMEA3888081	F	na	Streptococcus agalactiae	Pyogenic	Streptococcus agalactiae	SA30	Contig	2016/09/30	INSTITUT PASTEUR	ftp://ftp.ncbi.nlm.nih.gov/genomes/all/GCF/900/073/515/GCF_900073515.1_SA30
GCF_900073525.1	N	MG_4	PRJNA224116	SAMEA3888172	F	na	Streptococcus agalactiae	Pyogenic	Streptococcus agalactiae	SA208	Contig	2016/10/03	INSTITUT PASTEUR	ftp://ftp.ncbi.nlm.nih.gov/genomes/all/GCF/900/073/525/GCF_900073525.1_SA208
GCF_900073535.1	N	MG_4	PRJNA224116	SAMEA3888185	F	na	Streptococcus agalactiae	Pyogenic	Streptococcus agalactiae	SA233	Contig	2016/10/03	INSTITUT PASTEUR	ftp://ftp.ncbi.nlm.nih.gov/genomes/all/GCF/900/073/535/GCF_900073535.1_SA233
GCF_900073545.1	N	MG_4	PRJNA224116	SAMEA3888119	F	na	Streptococcus agalactiae	Pyogenic	Streptococcus agalactiae	SA79	Contig	2016/09/30	INSTITUT PASTEUR	ftp://ftp.ncbi.nlm.nih.gov/genomes/all/GCF/900/073/545/GCF_900073545.1_SA79
GCF_900073555.1	N	MG_4	PRJNA224116	SAMEA3888065	F	na	Streptococcus agalactiae	Pyogenic	Streptococcus agalactiae	10058	Contig	2016/10/03	INSTITUT PASTEUR	ftp://ftp.ncbi.nlm.nih.gov/genomes/all/GCF/900/073/555/GCF_900073555.1_10058
GCF_900073565.1	N	MG_4	PRJNA224116	SAMEA3888184	F	na	Streptococcus agalactiae	Pyogenic	Streptococcus agalactiae	SA232	Contig	2016/10/03	INSTITUT PASTEUR	ftp://ftp.ncbi.nlm.nih.gov/genomes/all/GCF/900/073/565/GCF_900073565.1_SA232
GCF_900073595.1	N	MG_4	PRJNA224116	SAMEA3888076	F	na	Streptococcus agalactiae	Pyogenic	Streptococcus agalactiae	SA21	Contig	2016/10/03	INSTITUT PASTEUR	ftp://ftp.ncbi.nlm.nih.gov/genomes/all/GCF/900/073/595/GCF_900073595.1_SA21
GCF_900073605.1	N	MG_4	PRJNA224116	SAMEA3888166	F	na	Streptococcus agalactiae	Pyogenic	Streptococcus agalactiae	SA194	Contig	2016/10/03	INSTITUT PASTEUR	ftp://ftp.ncbi.nlm.nih.gov/genomes/all/GCF/900/073/605/GCF_900073605.1_SA194
GCF_900073615.1	N	MG_4	PRJNA224116	SAMEA3888082	F	na	Streptococcus agalactiae	Pyogenic	Streptococcus agalactiae	SA31	Contig	2016/09/30	INSTITUT PASTEUR	ftp://ftp.ncbi.nlm.nih.gov/genomes/all/GCF/900/073/615/GCF_900073615.1_SA31
GCF_900073635.1	N	MG_4	PRJNA224116	SAMEA3888122	F	na	Streptococcus agalactiae	Pyogenic	Streptococcus agalactiae	SA82	Contig	2016/10/03	INSTITUT PASTEUR	ftp://ftp.ncbi.nlm.nih.gov/genomes/all/GCF/900/073/635/GCF_900073635.1_SA82
GCF_900073645.1	N	MG_4	PRJNA224116	SAMEA3888121	F	na	Streptococcus agalactiae	Pyogenic	Streptococcus agalactiae	SA81	Contig	2016/10/03	INSTITUT PASTEUR	ftp://ftp.ncbi.nlm.nih.gov/genomes/all/GCF/900/073/645/GCF_900073645.1_SA81
GCF_900073665.1	N	MG_4	PRJNA224116	SAMEA3888125	F	na	Streptococcus agalactiae	Pyogenic	Streptococcus agalactiae	SA85	Contig	2016/10/03	INSTITUT PASTEUR	ftp://ftp.ncbi.nlm.nih.gov/genomes/all/GCF/900/073/665/GCF_900073665.1_SA85
GCF_900073675.1	N	MG_4	PRJNA224116	SAMEA3888129	F	na	Streptococcus agalactiae	Pyogenic	Streptococcus agalactiae	SA89	Contig	2016/10/03	INSTITUT PASTEUR	ftp://ftp.ncbi.nlm.nih.gov/genomes/all/GCF/900/073/675/GCF_900073675.1_SA89
GCF_900073685.1	N	MG_4	PRJNA224116	SAMEA3888126	F	na	Streptococcus agalactiae	Pyogenic	Streptococcus agalactiae	SA86	Contig	2016/09/30	INSTITUT PASTEUR	ftp://ftp.ncbi.nlm.nih.gov/genomes/all/GCF/900/073/685/GCF_900073685.1_SA86
GCF_900073695.1	N	MG_4	PRJNA224116	SAMEA3888123	F	na	Streptococcus agalactiae	Pyogenic	Streptococcus agalactiae	SA83	Contig	2016/10/03	INSTITUT PASTEUR	ftp://ftp.ncbi.nlm.nih.gov/genomes/all/GCF/900/073/695/GCF_900073695.1_SA83
GCF_900073705.1	N	MG_4	PRJNA224116	SAMEA3888128	F	na	Streptococcus agalactiae	Pyogenic	Streptococcus agalactiae	SA88	Contig	2016/10/03	INSTITUT PASTEUR	ftp://ftp.ncbi.nlm.nih.gov/genomes/all/GCF/900/073/705/GCF_900073705.1_SA88
GCF_900073715.1	N	MG_4	PRJNA224116	SAMEA3888127	F	na	Streptococcus agalactiae	Pyogenic	Streptococcus agalactiae	SA87	Contig	2016/10/03	INSTITUT PASTEUR	ftp://ftp.ncbi.nlm.nih.gov/genomes/all/GCF/900/073/715/GCF_900073715.1_SA87
GCF_900073725.1	N	MG_4	PRJNA224116	SAMEA3888131	F	na	Streptococcus agalactiae	Pyogenic	Streptococcus agalactiae	SA91	Contig	2016/10/01	INSTITUT PASTEUR	ftp://ftp.ncbi.nlm.nih.gov/genomes/all/GCF/900/073/725/GCF_900073725.1_SA91
GCF_900073745.1	N	MG_4	PRJNA224116	SAMEA3888132	F	na	Streptococcus agalactiae	Pyogenic	Streptococcus agalactiae	SA92	Contig	2016/10/01	INSTITUT PASTEUR	ftp://ftp.ncbi.nlm.nih.gov/genomes/all/GCF/900/073/745/GCF_900073745.1_SA92
GCF_900073755.1	N	MG_4	PRJNA224116	SAMEA3888136	F	na	Streptococcus agalactiae	Pyogenic	Streptococcus agalactiae	SA96	Contig	2016/10/03	INSTITUT PASTEUR	ftp://ftp.ncbi.nlm.nih.gov/genomes/all/GCF/900/073/755/GCF_900073755.1_SA96
GCF_900073765.1	N	MG_4	PRJNA224116	SAMEA3888138	F	na	Streptococcus agalactiae	Pyogenic	Streptococcus agalactiae	SA98	Contig	2016/10/03	INSTITUT PASTEUR	ftp://ftp.ncbi.nlm.nih.gov/genomes/all/GCF/900/073/765/GCF_900073765.1_SA98
GCF_900073775.1	N	MG_4	PRJNA224116	SAMEA3888139	F	na	Streptococcus agalactiae	Pyogenic	Streptococcus agalactiae	SA99	Contig	2016/10/03	INSTITUT PASTEUR	ftp://ftp.ncbi.nlm.nih.gov/genomes/all/GCF/900/073/775/GCF_900073775.1_SA99
GCF_900073785.1	N	MG_4	PRJNA224116	SAMEA3888135	F	na	Streptococcus agalactiae	Pyogenic	Streptococcus agalactiae	SA95	Contig	2016/10/03	INSTITUT PASTEUR	ftp://ftp.ncbi.nlm.nih.gov/genomes/all/GCF/900/073/785/GCF_900073785.1_SA95
GCF_900073795.1	N	MG_4	PRJNA224116	SAMEA3888133	F	na	Streptococcus agalactiae	Pyogenic	Streptococcus agalactiae	SA93	Contig	2016/10/03	INSTITUT PASTEUR	ftp://ftp.ncbi.nlm.nih.gov/genomes/all/GCF/900/073/795/GCF_900073795.1_SA93
GCF_900073805.1	N	MG_4	PRJNA224116	SAMEA3888273	F	na	Streptococcus agalactiae	Pyogenic	Streptococcus agalactiae	VSA10	Contig	2016/10/01	INSTITUT PASTEUR	ftp://ftp.ncbi.nlm.nih.gov/genomes/all/GCF/900/073/805/GCF_900073805.1_VSA10
GCF_900073825.1	N	MG_4	PRJNA224116	SAMEA3888252	F	na	Streptococcus agalactiae	Pyogenic	Streptococcus agalactiae	VSA100	Contig	2016/10/01	INSTITUT PASTEUR	ftp://ftp.ncbi.nlm.nih.gov/genomes/all/GCF/900/073/825/GCF_900073825.1_VSA100
GCF_900073835.1	N	MG_4	PRJNA224116	SAMEA3888253	F	na	Streptococcus agalactiae	Pyogenic	Streptococcus agalactiae	VSA101	Contig	2016/10/01	INSTITUT PASTEUR	ftp://ftp.ncbi.nlm.nih.gov/genomes/all/GCF/900/073/835/GCF_900073835.1_VSA101
GCF_900073845.1	N	MG_4	PRJNA224116	SAMEA3888254	F	na	Streptococcus agalactiae	Pyogenic	Streptococcus agalactiae	VSA102	Contig	2016/10/01	INSTITUT PASTEUR	ftp://ftp.ncbi.nlm.nih.gov/genomes/all/GCF/900/073/845/GCF_900073845.1_VSA102
GCF_900073855.1	N	MG_4	PRJNA224116	SAMEA3888256	F	na	Streptococcus agalactiae	Pyogenic	Streptococcus agalactiae	VSA104	Contig	2016/10/01	INSTITUT PASTEUR	ftp://ftp.ncbi.nlm.nih.gov/genomes/all/GCF/900/073/855/GCF_900073855.1_VSA104
GCF_900073865.1	N	MG_4	PRJNA224116	SAMEA3888255	F	na	Streptococcus agalactiae	Pyogenic	Streptococcus agalactiae	VSA103	Contig	2016/10/01	INSTITUT PASTEUR	ftp://ftp.ncbi.nlm.nih.gov/genomes/all/GCF/900/073/865/GCF_900073865.1_VSA103
GCF_900073875.1	N	MG_4	PRJNA224116	SAMEA3888257	F	na	Streptococcus agalactiae	Pyogenic	Streptococcus agalactiae	VSA105	Contig	2016/10/01	INSTITUT PASTEUR	ftp://ftp.ncbi.nlm.nih.gov/genomes/all/GCF/900/073/875/GCF_900073875.1_VSA105
GCF_900073885.1	N	MG_4	PRJNA224116	SAMEA3888258	F	na	Streptococcus agalactiae	Pyogenic	Streptococcus agalactiae	VSA106	Contig	2016/10/01	INSTITUT PASTEUR	ftp://ftp.ncbi.nlm.nih.gov/genomes/all/GCF/900/073/885/GCF_900073885.1_VSA106
GCF_900073895.1	N	MG_4	PRJNA224116	SAMEA3888260	F	na	Streptococcus agalactiae	Pyogenic	Streptococcus agalactiae	VSA108	Contig	2016/10/01	INSTITUT PASTEUR	ftp://ftp.ncbi.nlm.nih.gov/genomes/all/GCF/900/073/895/GCF_900073895.1_VSA108
GCF_900073905.1	N	MG_4	PRJNA224116	SAMEA3888259	F	na	Streptococcus agalactiae	Pyogenic	Streptococcus agalactiae	VSA107	Contig	2016/10/01	INSTITUT PASTEUR	ftp://ftp.ncbi.nlm.nih.gov/genomes/all/GCF/900/073/905/GCF_900073905.1_VSA107
GCF_900073915.1	N	MG_4	PRJNA224116	SAMEA3888261	F	na	Streptococcus agalactiae	Pyogenic	Streptococcus agalactiae	VSA109	Contig	2016/10/01	INSTITUT PASTEUR	ftp://ftp.ncbi.nlm.nih.gov/genomes/all/GCF/900/073/915/GCF_900073915.1_VSA109
GCF_900073925.1	N	MG_4	PRJNA224116	SAMEA3888264	F	na	Streptococcus agalactiae	Pyogenic	Streptococcus agalactiae	VSA112	Contig	2016/10/01	INSTITUT PASTEUR	ftp://ftp.ncbi.nlm.nih.gov/genomes/all/GCF/900/073/925/GCF_900073925.1_VSA112
GCF_900073935.1	N	MG_4	PRJNA224116	SAMEA3888263	F	na	Streptococcus agalactiae	Pyogenic	Streptococcus agalactiae	VSA111	Contig	2016/10/01	INSTITUT PASTEUR	ftp://ftp.ncbi.nlm.nih.gov/genomes/all/GCF/900/073/935/GCF_900073935.1_VSA111
GCF_900073945.1	N	MG_4	PRJNA224116	SAMEA3888265	F	na	Streptococcus agalactiae	Pyogenic	Streptococcus agalactiae	VSA113	Contig	2016/10/01	INSTITUT PASTEUR	ftp://ftp.ncbi.nlm.nih.gov/genomes/all/GCF/900/073/945/GCF_900073945.1_VSA113
GCF_900073955.1	N	MG_4	PRJNA224116	SAMEA3888262	F	na	Streptococcus agalactiae	Pyogenic	Streptococcus agalactiae	VSA110	Contig	2016/10/01	INSTITUT PASTEUR	ftp://ftp.ncbi.nlm.nih.gov/genomes/all/GCF/900/073/955/GCF_900073955.1_VSA110
GCF_900073965.1	N	MG_4	PRJNA224116	SAMEA3888266	F	na	Streptococcus agalactiae	Pyogenic	Streptococcus agalactiae	VSA114	Contig	2016/10/01	INSTITUT PASTEUR	ftp://ftp.ncbi.nlm.nih.gov/genomes/all/GCF/900/073/965/GCF_900073965.1_VSA114
GCF_900073975.1	N	MG_4	PRJNA224116	SAMEA3888267	F	na	Streptococcus agalactiae	Pyogenic	Streptococcus agalactiae	VSA115	Contig	2016/10/03	INSTITUT PASTEUR	ftp://ftp.ncbi.nlm.nih.gov/genomes/all/GCF/900/073/975/GCF_900073975.1_VSA115
GCF_900073985.1	N	MG_4	PRJNA224116	SAMEA3888268	F	na	Streptococcus agalactiae	Pyogenic	Streptococcus agalactiae	VSA116	Contig	2016/10/01	INSTITUT PASTEUR	ftp://ftp.ncbi.nlm.nih.gov/genomes/all/GCF/900/073/985/GCF_900073985.1_VSA116
GCF_900074005.1	N	MG_4	PRJNA224116	SAMEA3888270	F	na	Streptococcus agalactiae	Pyogenic	Streptococcus agalactiae	VSA118	Contig	2016/10/01	INSTITUT PASTEUR	ftp://ftp.ncbi.nlm.nih.gov/genomes/all/GCF/900/074/005/GCF_900074005.1_VSA118
GCF_900074015.1	N	MG_4	PRJNA224116	SAMEA3888271	F	na	Streptococcus agalactiae	Pyogenic	Streptococcus agalactiae	VSA119	Contig	2016/10/01	INSTITUT PASTEUR	ftp://ftp.ncbi.nlm.nih.gov/genomes/all/GCF/900/074/015/GCF_900074015.1_VSA119
GCF_900074045.1	N	MG_4	PRJNA224116	SAMEA3888212	F	na	Streptococcus agalactiae	Pyogenic	Streptococcus agalactiae	VSA16	Contig	2016/10/03	INSTITUT PASTEUR	ftp://ftp.ncbi.nlm.nih.gov/genomes/all/GCF/900/074/045/GCF_900074045.1_VSA16
GCF_900074075.1	N	MG_4	PRJNA224116	SAMEA3888216	F	na	Streptococcus agalactiae	Pyogenic	Streptococcus agalactiae	VSA29	Contig	2016/10/01	INSTITUT PASTEUR	ftp://ftp.ncbi.nlm.nih.gov/genomes/all/GCF/900/074/075/GCF_900074075.1_VSA29
GCF_900074085.1	N	MG_4	PRJNA224116	SAMEA3888210	F	na	Streptococcus agalactiae	Pyogenic	Streptococcus agalactiae	VSA3	Contig	2016/10/01	INSTITUT PASTEUR	ftp://ftp.ncbi.nlm.nih.gov/genomes/all/GCF/900/074/085/GCF_900074085.1_VSA3
GCF_900074095.1	N	MG_4	PRJNA224116	SAMEA3888217	F	na	Streptococcus agalactiae	Pyogenic	Streptococcus agalactiae	VSA36	Contig	2016/10/03	INSTITUT PASTEUR	ftp://ftp.ncbi.nlm.nih.gov/genomes/all/GCF/900/074/095/GCF_900074095.1_VSA36
GCF_900074105.1	N	MG_4	PRJNA224116	SAMEA3888218	F	na	Streptococcus agalactiae	Pyogenic	Streptococcus agalactiae	VSA44	Contig	2016/10/03	INSTITUT PASTEUR	ftp://ftp.ncbi.nlm.nih.gov/genomes/all/GCF/900/074/105/GCF_900074105.1_VSA44
GCF_900074115.1	N	MG_4	PRJNA224116	SAMEA3888211	F	na	Streptococcus agalactiae	Pyogenic	Streptococcus agalactiae	VSA6	Contig	2016/10/03	INSTITUT PASTEUR	ftp://ftp.ncbi.nlm.nih.gov/genomes/all/GCF/900/074/115/GCF_900074115.1_VSA6
GCF_900074125.1	N	MG_4	PRJNA224116	SAMEA3888219	F	na	Streptococcus agalactiae	Pyogenic	Streptococcus agalactiae	VSA50	Contig	2016/10/03	INSTITUT PASTEUR	ftp://ftp.ncbi.nlm.nih.gov/genomes/all/GCF/900/074/125/GCF_900074125.1_VSA50
GCF_900074135.1	N	MG_4	PRJNA224116	SAMEA3888220	F	na	Streptococcus agalactiae	Pyogenic	Streptococcus agalactiae	VSA65	Contig	2016/10/01	INSTITUT PASTEUR	ftp://ftp.ncbi.nlm.nih.gov/genomes/all/GCF/900/074/135/GCF_900074135.1_VSA65
GCF_900074145.1	N	MG_4	PRJNA224116	SAMEA3888223	F	na	Streptococcus agalactiae	Pyogenic	Streptococcus agalactiae	VSA69	Contig	2016/10/01	INSTITUT PASTEUR	ftp://ftp.ncbi.nlm.nih.gov/genomes/all/GCF/900/074/145/GCF_900074145.1_VSA69
GCF_900074155.1	N	MG_4	PRJNA224116	SAMEA3888222	F	na	Streptococcus agalactiae	Pyogenic	Streptococcus agalactiae	VSA68	Contig	2016/10/03	INSTITUT PASTEUR	ftp://ftp.ncbi.nlm.nih.gov/genomes/all/GCF/900/074/155/GCF_900074155.1_VSA68
GCF_900074165.1	N	MG_4	PRJNA224116	SAMEA3888221	F	na	Streptococcus agalactiae	Pyogenic	Streptococcus agalactiae	VSA66	Contig	2016/10/03	INSTITUT PASTEUR	ftp://ftp.ncbi.nlm.nih.gov/genomes/all/GCF/900/074/165/GCF_900074165.1_VSA66
GCF_900074175.1	N	MG_4	PRJNA224116	SAMEA3888225	F	na	Streptococcus agalactiae	Pyogenic	Streptococcus agalactiae	VSA71	Contig	2016/09/30	INSTITUT PASTEUR	ftp://ftp.ncbi.nlm.nih.gov/genomes/all/GCF/900/074/175/GCF_900074175.1_VSA71
GCF_900074185.1	N	MG_4	PRJNA224116	SAMEA3888227	F	na	Streptococcus agalactiae	Pyogenic	Streptococcus agalactiae	VSA73	Contig	2016/10/01	INSTITUT PASTEUR	ftp://ftp.ncbi.nlm.nih.gov/genomes/all/GCF/900/074/185/GCF_900074185.1_VSA73
GCF_900074195.1	N	MG_4	PRJNA224116	SAMEA3888224	F	na	Streptococcus agalactiae	Pyogenic	Streptococcus agalactiae	VSA70	Contig	2016/10/01	INSTITUT PASTEUR	ftp://ftp.ncbi.nlm.nih.gov/genomes/all/GCF/900/074/195/GCF_900074195.1_VSA70
GCF_900074205.1	N	MG_4	PRJNA224116	SAMEA3888226	F	na	Streptococcus agalactiae	Pyogenic	Streptococcus agalactiae	VSA72	Contig	2016/10/01	INSTITUT PASTEUR	ftp://ftp.ncbi.nlm.nih.gov/genomes/all/GCF/900/074/205/GCF_900074205.1_VSA72
GCF_900074215.1	N	MG_4	PRJNA224116	SAMEA3888228	F	na	Streptococcus agalactiae	Pyogenic	Streptococcus agalactiae	VSA74	Contig	2016/10/01	INSTITUT PASTEUR	ftp://ftp.ncbi.nlm.nih.gov/genomes/all/GCF/900/074/215/GCF_900074215.1_VSA74
GCF_900074225.1	N	MG_4	PRJNA224116	SAMEA3888229	F	na	Streptococcus agalactiae	Pyogenic	Streptococcus agalactiae	VSA75	Contig	2016/09/30	INSTITUT PASTEUR	ftp://ftp.ncbi.nlm.nih.gov/genomes/all/GCF/900/074/225/GCF_900074225.1_VSA75
GCF_900074245.1	N	MG_4	PRJNA224116	SAMEA3888230	F	na	Streptococcus agalactiae	Pyogenic	Streptococcus agalactiae	VSA77	Contig	2016/10/01	INSTITUT PASTEUR	ftp://ftp.ncbi.nlm.nih.gov/genomes/all/GCF/900/074/245/GCF_900074245.1_VSA77
GCF_900074255.1	N	MG_4	PRJNA224116	SAMEA3888232	F	na	Streptococcus agalactiae	Pyogenic	Streptococcus agalactiae	VSA79	Contig	2016/10/01	INSTITUT PASTEUR	ftp://ftp.ncbi.nlm.nih.gov/genomes/all/GCF/900/074/255/GCF_900074255.1_VSA79
GCF_900074265.1	N	MG_4	PRJNA224116	SAMEA3888231	F	na	Streptococcus agalactiae	Pyogenic	Streptococcus agalactiae	VSA78	Contig	2016/09/30	INSTITUT PASTEUR	ftp://ftp.ncbi.nlm.nih.gov/genomes/all/GCF/900/074/265/GCF_900074265.1_VSA78
GCF_900074275.1	N	MG_4	PRJNA224116	SAMEA3888233	F	na	Streptococcus agalactiae	Pyogenic	Streptococcus agalactiae	VSA80	Contig	2016/10/01	INSTITUT PASTEUR	ftp://ftp.ncbi.nlm.nih.gov/genomes/all/GCF/900/074/275/GCF_900074275.1_VSA80
GCF_900074285.1	N	MG_4	PRJNA224116	SAMEA3888236	F	na	Streptococcus agalactiae	Pyogenic	Streptococcus agalactiae	VSA84	Contig	2016/10/03	INSTITUT PASTEUR	ftp://ftp.ncbi.nlm.nih.gov/genomes/all/GCF/900/074/285/GCF_900074285.1_VSA84
GCF_900074295.1	N	MG_4	PRJNA224116	SAMEA3888235	F	na	Streptococcus agalactiae	Pyogenic	Streptococcus agalactiae	VSA83	Contig	2016/10/01	INSTITUT PASTEUR	ftp://ftp.ncbi.nlm.nih.gov/genomes/all/GCF/900/074/295/GCF_900074295.1_VSA83
GCF_900074305.1	N	MG_4	PRJNA224116	SAMEA3888234	F	na	Streptococcus agalactiae	Pyogenic	Streptococcus agalactiae	VSA81	Contig	2016/10/01	INSTITUT PASTEUR	ftp://ftp.ncbi.nlm.nih.gov/genomes/all/GCF/900/074/305/GCF_900074305.1_VSA81
GCF_900074315.1	N	MG_4	PRJNA224116	SAMEA3888237	F	na	Streptococcus agalactiae	Pyogenic	Streptococcus agalactiae	VSA85	Contig	2016/10/01	INSTITUT PASTEUR	ftp://ftp.ncbi.nlm.nih.gov/genomes/all/GCF/900/074/315/GCF_900074315.1_VSA85
GCF_900074325.1	N	MG_4	PRJNA224116	SAMEA3888239	F	na	Streptococcus agalactiae	Pyogenic	Streptococcus agalactiae	VSA87	Contig	2016/10/01	INSTITUT PASTEUR	ftp://ftp.ncbi.nlm.nih.gov/genomes/all/GCF/900/074/325/GCF_900074325.1_VSA87
GCF_900074335.1	N	MG_4	PRJNA224116	SAMEA3888238	F	na	Streptococcus agalactiae	Pyogenic	Streptococcus agalactiae	VSA86	Contig	2016/09/30	INSTITUT PASTEUR	ftp://ftp.ncbi.nlm.nih.gov/genomes/all/GCF/900/074/335/GCF_900074335.1_VSA86
GCF_900074345.1	N	MG_4	PRJNA224116	SAMEA3888241	F	na	Streptococcus agalactiae	Pyogenic	Streptococcus agalactiae	VSA89	Contig	2016/10/01	INSTITUT PASTEUR	ftp://ftp.ncbi.nlm.nih.gov/genomes/all/GCF/900/074/345/GCF_900074345.1_VSA89
GCF_900074355.1	N	MG_4	PRJNA224116	SAMEA3888243	F	na	Streptococcus agalactiae	Pyogenic	Streptococcus agalactiae	VSA91	Contig	2016/10/01	INSTITUT PASTEUR	ftp://ftp.ncbi.nlm.nih.gov/genomes/all/GCF/900/074/355/GCF_900074355.1_VSA91
GCF_900074365.1	N	MG_4	PRJNA224116	SAMEA3888242	F	na	Streptococcus agalactiae	Pyogenic	Streptococcus agalactiae	VSA90	Contig	2016/10/01	INSTITUT PASTEUR	ftp://ftp.ncbi.nlm.nih.gov/genomes/all/GCF/900/074/365/GCF_900074365.1_VSA90
GCF_900074375.1	N	MG_4	PRJNA224116	SAMEA3888240	F	na	Streptococcus agalactiae	Pyogenic	Streptococcus agalactiae	VSA88	Contig	2016/10/01	INSTITUT PASTEUR	ftp://ftp.ncbi.nlm.nih.gov/genomes/all/GCF/900/074/375/GCF_900074375.1_VSA88
GCF_900074385.1	N	MG_4	PRJNA224116	SAMEA3888245	F	na	Streptococcus agalactiae	Pyogenic	Streptococcus agalactiae	VSA93	Contig	2016/10/01	INSTITUT PASTEUR	ftp://ftp.ncbi.nlm.nih.gov/genomes/all/GCF/900/074/385/GCF_900074385.1_VSA93
GCF_900074395.1	N	MG_4	PRJNA224116	SAMEA3888244	F	na	Streptococcus agalactiae	Pyogenic	Streptococcus agalactiae	VSA92	Contig	2016/10/01	INSTITUT PASTEUR	ftp://ftp.ncbi.nlm.nih.gov/genomes/all/GCF/900/074/395/GCF_900074395.1_VSA92
GCF_900074405.1	N	MG_4	PRJNA224116	SAMEA3888247	F	na	Streptococcus agalactiae	Pyogenic	Streptococcus agalactiae	VSA95	Contig	2016/10/01	INSTITUT PASTEUR	ftp://ftp.ncbi.nlm.nih.gov/genomes/all/GCF/900/074/405/GCF_900074405.1_VSA95
GCF_900074415.1	N	MG_4	PRJNA224116	SAMEA3888250	F	na	Streptococcus agalactiae	Pyogenic	Streptococcus agalactiae	VSA98	Contig	2016/10/01	INSTITUT PASTEUR	ftp://ftp.ncbi.nlm.nih.gov/genomes/all/GCF/900/074/415/GCF_900074415.1_VSA98
GCF_900074425.1	N	MG_4	PRJNA224116	SAMEA3888249	F	na	Streptococcus agalactiae	Pyogenic	Streptococcus agalactiae	VSA97	Contig	2016/10/01	INSTITUT PASTEUR	ftp://ftp.ncbi.nlm.nih.gov/genomes/all/GCF/900/074/425/GCF_900074425.1_VSA97
GCF_900074435.1	N	MG_4	PRJNA224116	SAMEA3888251	F	na	Streptococcus agalactiae	Pyogenic	Streptococcus agalactiae	VSA99	Contig	2016/10/01	INSTITUT PASTEUR	ftp://ftp.ncbi.nlm.nih.gov/genomes/all/GCF/900/074/435/GCF_900074435.1_VSA99
GCF_900074445.1	N	MG_4	PRJNA224116	SAMEA3888246	F	na	Streptococcus agalactiae	Pyogenic	Streptococcus agalactiae	VSA94	Contig	2016/10/01	INSTITUT PASTEUR	ftp://ftp.ncbi.nlm.nih.gov/genomes/all/GCF/900/074/445/GCF_900074445.1_VSA94
GCF_900074455.1	N	MG_4	PRJNA224116	SAMEA3888248	F	na	Streptococcus agalactiae	Pyogenic	Streptococcus agalactiae	VSA96	Contig	2016/10/01	INSTITUT PASTEUR	ftp://ftp.ncbi.nlm.nih.gov/genomes/all/GCF/900/074/455/GCF_900074455.1_VSA96
GCF_900074465.1	N	MG_4	PRJNA224116	SAMEA3888277	F	na	Streptococcus agalactiae	Pyogenic	Streptococcus agalactiae	mad12	Contig	2016/10/01	INSTITUT PASTEUR	ftp://ftp.ncbi.nlm.nih.gov/genomes/all/GCF/900/074/465/GCF_900074465.1_mad12
GCF_900074475.1	N	MG_4	PRJNA224116	SAMEA3888279	F	na	Streptococcus agalactiae	Pyogenic	Streptococcus agalactiae	mad15	Contig	2016/10/01	INSTITUT PASTEUR	ftp://ftp.ncbi.nlm.nih.gov/genomes/all/GCF/900/074/475/GCF_900074475.1_mad15
GCF_900074485.1	N	MG_4	PRJNA224116	SAMEA3888278	F	na	Streptococcus agalactiae	Pyogenic	Streptococcus agalactiae	mad14	Contig	2016/10/01	INSTITUT PASTEUR	ftp://ftp.ncbi.nlm.nih.gov/genomes/all/GCF/900/074/485/GCF_900074485.1_mad14
GCF_900074495.1	N	MG_4	PRJNA224116	SAMEA3888276	F	na	Streptococcus agalactiae	Pyogenic	Streptococcus agalactiae	mad11	Contig	2016/10/01	INSTITUT PASTEUR	ftp://ftp.ncbi.nlm.nih.gov/genomes/all/GCF/900/074/495/GCF_900074495.1_mad11
GCF_900074505.1	N	MG_4	PRJNA224116	SAMEA3888280	F	na	Streptococcus agalactiae	Pyogenic	Streptococcus agalactiae	mad24	Contig	2016/10/01	INSTITUT PASTEUR	ftp://ftp.ncbi.nlm.nih.gov/genomes/all/GCF/900/074/505/GCF_900074505.1_mad24
GCF_900074515.1	N	MG_4	PRJNA224116	SAMEA3888282	F	na	Streptococcus agalactiae	Pyogenic	Streptococcus agalactiae	mad29	Contig	2016/10/01	INSTITUT PASTEUR	ftp://ftp.ncbi.nlm.nih.gov/genomes/all/GCF/900/074/515/GCF_900074515.1_mad29
GCF_900074525.1	N	MG_4	PRJNA224116	SAMEA3888281	F	na	Streptococcus agalactiae	Pyogenic	Streptococcus agalactiae	mad25	Contig	2016/10/01	INSTITUT PASTEUR	ftp://ftp.ncbi.nlm.nih.gov/genomes/all/GCF/900/074/525/GCF_900074525.1_mad25
GCF_900074535.1	N	MG_4	PRJNA224116	SAMEA3888284	F	na	Streptococcus agalactiae	Pyogenic	Streptococcus agalactiae	mad34	Contig	2016/10/01	INSTITUT PASTEUR	ftp://ftp.ncbi.nlm.nih.gov/genomes/all/GCF/900/074/535/GCF_900074535.1_mad34
GCF_900074545.1	N	MG_4	PRJNA224116	SAMEA3888283	F	na	Streptococcus agalactiae	Pyogenic	Streptococcus agalactiae	mad33	Contig	2016/10/01	INSTITUT PASTEUR	ftp://ftp.ncbi.nlm.nih.gov/genomes/all/GCF/900/074/545/GCF_900074545.1_mad33
GCF_900074555.1	N	MG_4	PRJNA224116	SAMEA3888275	F	na	Streptococcus agalactiae	Pyogenic	Streptococcus agalactiae	mad3	Contig	2016/10/01	INSTITUT PASTEUR	ftp://ftp.ncbi.nlm.nih.gov/genomes/all/GCF/900/074/555/GCF_900074555.1_mad3
GCF_900074565.1	N	MG_4	PRJNA224116	SAMEA3888285	F	na	Streptococcus agalactiae	Pyogenic	Streptococcus agalactiae	mad35	Contig	2016/10/01	INSTITUT PASTEUR	ftp://ftp.ncbi.nlm.nih.gov/genomes/all/GCF/900/074/565/GCF_900074565.1_mad35
GCF_900074575.1	N	MG_4	PRJNA224116	SAMEA3888286	F	na	Streptococcus agalactiae	Pyogenic	Streptococcus agalactiae	mad40	Contig	2016/10/01	INSTITUT PASTEUR	ftp://ftp.ncbi.nlm.nih.gov/genomes/all/GCF/900/074/575/GCF_900074575.1_mad40
GCF_900074585.1	N	MG_4	PRJNA224116	SAMEA3888287	F	na	Streptococcus agalactiae	Pyogenic	Streptococcus agalactiae	mad42	Contig	2016/10/03	INSTITUT PASTEUR	ftp://ftp.ncbi.nlm.nih.gov/genomes/all/GCF/900/074/585/GCF_900074585.1_mad42
GCF_900074595.1	N	MG_4	PRJNA224116	SAMEA3888288	F	na	Streptococcus agalactiae	Pyogenic	Streptococcus agalactiae	mad43	Contig	2016/10/01	INSTITUT PASTEUR	ftp://ftp.ncbi.nlm.nih.gov/genomes/all/GCF/900/074/595/GCF_900074595.1_mad43
GCF_900074605.1	N	MG_4	PRJNA224116	SAMEA3888289	F	na	Streptococcus agalactiae	Pyogenic	Streptococcus agalactiae	mad44	Contig	2016/10/01	INSTITUT PASTEUR	ftp://ftp.ncbi.nlm.nih.gov/genomes/all/GCF/900/074/605/GCF_900074605.1_mad44
GCF_900074615.1	N	MG_4	PRJNA224116	SAMEA3888290	F	na	Streptococcus agalactiae	Pyogenic	Streptococcus agalactiae	mad53	Contig	2016/10/03	INSTITUT PASTEUR	ftp://ftp.ncbi.nlm.nih.gov/genomes/all/GCF/900/074/615/GCF_900074615.1_mad53
GCF_900074655.1	N	MG_4	PRJNA224116	SAMEA3888291	F	na	Streptococcus agalactiae	Pyogenic	Streptococcus agalactiae	mad60	Contig	2016/10/01	INSTITUT PASTEUR	ftp://ftp.ncbi.nlm.nih.gov/genomes/all/GCF/900/074/655/GCF_900074655.1_mad60
GCF_900458985.1	N	MG_4	PRJNA224116	SAMEA104062580	F	na	Streptococcus agalactiae	Pyogenic	Streptococcus agalactiae	NCTC9993	Contig	2018/08/01	SC	ftp://ftp.ncbi.nlm.nih.gov/genomes/all/GCF/900/458/985/GCF_900458985.1_55433_B01
GCF_900459075.1	N	MG_4	PRJNA224116	SAMEA3614261	F	na	Streptococcus agalactiae	Pyogenic	Streptococcus agalactiae	NCTC8017	Contig	2018/08/01	SC	ftp://ftp.ncbi.nlm.nih.gov/genomes/all/GCF/900/459/075/GCF_900459075.1_42057_D01
GCF_900459085.1	N	MG_4	PRJNA224116	SAMEA3649036	F	na	Streptococcus agalactiae	Pyogenic	Streptococcus agalactiae	NCTC11360	Contig	2018/08/01	SC	ftp://ftp.ncbi.nlm.nih.gov/genomes/all/GCF/900/459/085/GCF_900459085.1_42727_E01
GCF_900459105.1	N	MG_4	PRJNA224116	SAMEA3649035	F	na	Streptococcus agalactiae	Pyogenic	Streptococcus agalactiae	NCTC11242	Contig	2018/08/01	SC	ftp://ftp.ncbi.nlm.nih.gov/genomes/all/GCF/900/459/105/GCF_900459105.1_42727_D01
GCF_900474905.1	N	MG_4	PRJNA224116	SAMEA3597587	F	na	Streptococcus agalactiae	Pyogenic	Streptococcus agalactiae	NCTC11930	Complete	2018/06/17	SC	ftp://ftp.ncbi.nlm.nih.gov/genomes/all/GCF/900/474/905/GCF_900474905.1_42042_A02
GCF_900636375.1	N	MG_4	PRJNA224116	SAMEA3529271	F	na	Streptococcus agalactiae	Pyogenic	Streptococcus agalactiae	NCTC8184	Complete	2018/12/20	SC	ftp://ftp.ncbi.nlm.nih.gov/genomes/all/GCF/900/636/375/GCF_900636375.1_41594_B01
GCF_900638415.1	N	MG_4	PRJNA224116	SAMEA104210798	F	na	Streptococcus agalactiae	Pyogenic	Streptococcus agalactiae	NCTC13949	Complete	2018/12/20	SC	ftp://ftp.ncbi.nlm.nih.gov/genomes/all/GCF/900/638/415/GCF_900638415.1_57635_F01
GCF_000419275.1	N	MG_4	PRJNA224116	SAMN02436718	F	na	Streptococcus agalactiae	Pyogenic	Streptococcus agalactiae 112469214-isolate1	112469214-isolate1	Scaffold	2013/07/08	The Genome Institute	ftp://ftp.ncbi.nlm.nih.gov/genomes/all/GCF/000/419/275/GCF_000419275.1_S_agalactiae112469214-isolate1-1.0
GCF_000167735.1	N	MG_4	PRJNA224116	SAMN02435850	F	na	Streptococcus agalactiae	Pyogenic	Streptococcus agalactiae 515	515	Contig	2005/10/06	TIGR	ftp://ftp.ncbi.nlm.nih.gov/genomes/all/GCF/000/167/735/GCF_000167735.1_ASM16773v1
GCF_000311405.1	N	MG_4	PRJNA224116	SAMN00991136	F	na	Streptococcus agalactiae	Pyogenic	Streptococcus agalactiae BSU133	BSU133	Contig	2012/11/07	The J. Craig Venter Institute	ftp://ftp.ncbi.nlm.nih.gov/genomes/all/GCF/000/311/405/GCF_000311405.1_ASM31140v1
GCF_000310625.1	N	MG_4	PRJNA224116	SAMN00991134	F	na	Streptococcus agalactiae	Pyogenic	Streptococcus agalactiae BSU174	BSU174	Contig	2012/11/07	The J. Craig Venter Institute	ftp://ftp.ncbi.nlm.nih.gov/genomes/all/GCF/000/310/625/GCF_000310625.1_ASM31062v1
GCF_000289075.1	N	MG_4	PRJNA224116	SAMN00991137	F	na	Streptococcus agalactiae	Pyogenic	Streptococcus agalactiae BSU178	BSU178	Contig	2012/08/15	The J. Craig Venter Institute	ftp://ftp.ncbi.nlm.nih.gov/genomes/all/GCF/000/289/075/GCF_000289075.1_ASM28907v1
GCF_000311685.1	N	MG_4	PRJNA224116	SAMN00991117	F	na	Streptococcus agalactiae	Pyogenic	Streptococcus agalactiae BSU248	BSU248	Contig	2012/11/07	The J. Craig Venter Institute	ftp://ftp.ncbi.nlm.nih.gov/genomes/all/GCF/000/311/685/GCF_000311685.1_SAG95_v1
GCF_000310865.1	N	MG_4	PRJNA224116	SAMN00991119	F	na	Streptococcus agalactiae	Pyogenic	Streptococcus agalactiae BSU252	BSU252	Contig	2012/11/07	The J. Craig Venter Institute	ftp://ftp.ncbi.nlm.nih.gov/genomes/all/GCF/000/310/865/GCF_000310865.1_ASM31086v1
GCF_000311705.1	N	MG_4	PRJNA224116	SAMN00991114	F	na	Streptococcus agalactiae	Pyogenic	Streptococcus agalactiae BSU253	BSU253	Contig	2012/11/07	The J. Craig Venter Institute	ftp://ftp.ncbi.nlm.nih.gov/genomes/all/GCF/000/311/705/GCF_000311705.1_ASM31170v1
GCF_000289055.1	N	MG_4	PRJNA224116	SAMN00991118	F	na	Streptococcus agalactiae	Pyogenic	Streptococcus agalactiae BSU442	BSU442	Contig	2012/08/15	The J. Craig Venter Institute	ftp://ftp.ncbi.nlm.nih.gov/genomes/all/GCF/000/289/055/GCF_000289055.1_ASM28905v1
GCF_000310885.1	N	MG_4	PRJNA224116	SAMN00991116	F	na	Streptococcus agalactiae	Pyogenic	Streptococcus agalactiae BSU447	BSU447	Contig	2012/11/07	The J. Craig Venter Institute	ftp://ftp.ncbi.nlm.nih.gov/genomes/all/GCF/000/310/885/GCF_000310885.1_ASM31088v1
GCF_000289035.1	N	MG_4	PRJNA224116	SAMN00991121	F	na	Streptococcus agalactiae	Pyogenic	Streptococcus agalactiae BSU450	BSU450	Scaffold	2012/08/15	The J. Craig Venter Institute	ftp://ftp.ncbi.nlm.nih.gov/genomes/all/GCF/000/289/035/GCF_000289035.1_ASM28903v1
GCF_000311665.1	N	MG_4	PRJNA224116	SAMN00991120	F	na	Streptococcus agalactiae	Pyogenic	Streptococcus agalactiae BSU454	BSU454	Contig	2012/11/07	The J. Craig Venter Institute	ftp://ftp.ncbi.nlm.nih.gov/genomes/all/GCF/000/311/665/GCF_000311665.1_ASM31166v1
GCF_000289955.1	N	MG_4	PRJNA224116	SAMN00991132	F	na	Streptococcus agalactiae	Pyogenic	Streptococcus agalactiae BSU96	BSU96	Contig	2012/08/15	The J. Craig Venter Institute	ftp://ftp.ncbi.nlm.nih.gov/genomes/all/GCF/000/289/955/GCF_000289955.1_ASM28995v1
GCF_000311185.1	N	MG_4	PRJNA224116	SAMN00991066	F	na	Streptococcus agalactiae	Pyogenic	Streptococcus agalactiae CCUG 17336	CCUG 17336	Contig	2012/11/07	The J. Craig Venter Institute	ftp://ftp.ncbi.nlm.nih.gov/genomes/all/GCF/000/311/185/GCF_000311185.1_ASM31118v1
GCF_000288675.1	N	MG_4	PRJNA224116	SAMN00991067	F	na	Streptococcus agalactiae	Pyogenic	Streptococcus agalactiae CCUG 19094	CCUG 19094	Contig	2012/08/15	The J. Craig Venter Institute	ftp://ftp.ncbi.nlm.nih.gov/genomes/all/GCF/000/288/675/GCF_000288675.1_ASM28867v1
GCF_000288715.1	N	MG_4	PRJNA224116	SAMN00991060	F	na	Streptococcus agalactiae	Pyogenic	Streptococcus agalactiae CCUG 25532	CCUG 25532	Contig	2012/08/15	The J. Craig Venter Institute	ftp://ftp.ncbi.nlm.nih.gov/genomes/all/GCF/000/288/715/GCF_000288715.1_ASM28871v1
GCF_000311525.1	N	MG_4	PRJNA224116	SAMN00991064	F	na	Streptococcus agalactiae	Pyogenic	Streptococcus agalactiae CCUG 29376	CCUG 29376	Contig	2012/11/07	The J. Craig Venter Institute	ftp://ftp.ncbi.nlm.nih.gov/genomes/all/GCF/000/311/525/GCF_000311525.1_ASM31152v1
GCF_000310485.1	N	MG_4	PRJNA224116	SAMN00991062	F	na	Streptococcus agalactiae	Pyogenic	Streptococcus agalactiae CCUG 29782	CCUG 29782	Contig	2012/11/07	The J. Craig Venter Institute	ftp://ftp.ncbi.nlm.nih.gov/genomes/all/GCF/000/310/485/GCF_000310485.1_ASM31048v1
GCF_000311545.1	N	MG_4	PRJNA224116	SAMN00991065	F	na	Streptococcus agalactiae	Pyogenic	Streptococcus agalactiae CCUG 30636	CCUG 30636	Contig	2012/11/07	The J. Craig Venter Institute	ftp://ftp.ncbi.nlm.nih.gov/genomes/all/GCF/000/311/545/GCF_000311545.1_ASM31154v1
GCF_000288735.1	N	MG_4	PRJNA224116	SAMN00991063	F	na	Streptococcus agalactiae	Pyogenic	Streptococcus agalactiae CCUG 37430	CCUG 37430	Contig	2012/08/15	The J. Craig Venter Institute	ftp://ftp.ncbi.nlm.nih.gov/genomes/all/GCF/000/288/735/GCF_000288735.1_ASM28873v1
GCF_000310605.1	N	MG_4	PRJNA224116	SAMN00991056	F	na	Streptococcus agalactiae	Pyogenic	Streptococcus agalactiae CCUG 37736	CCUG 37736	Contig	2012/11/07	The J. Craig Venter Institute	ftp://ftp.ncbi.nlm.nih.gov/genomes/all/GCF/000/310/605/GCF_000310605.1_ASM31060v1
GCF_000288755.1	N	MG_4	PRJNA224116	SAMN00991057	F	na	Streptococcus agalactiae	Pyogenic	Streptococcus agalactiae CCUG 37737	CCUG 37737	Scaffold	2012/08/15	The J. Craig Venter Institute	ftp://ftp.ncbi.nlm.nih.gov/genomes/all/GCF/000/288/755/GCF_000288755.1_ASM28875v1
GCF_000311565.1	N	MG_4	PRJNA224116	SAMN00991110	F	na	Streptococcus agalactiae	Pyogenic	Streptococcus agalactiae CCUG 37739	CCUG 37739	Contig	2012/11/07	The J. Craig Venter Institute	ftp://ftp.ncbi.nlm.nih.gov/genomes/all/GCF/000/311/565/GCF_000311565.1_ASM31156v1
GCF_000311005.1	N	MG_4	PRJNA224116	SAMN00991111	F	na	Streptococcus agalactiae	Pyogenic	Streptococcus agalactiae CCUG 37740	CCUG 37740	Contig	2012/11/07	The J. Craig Venter Institute	ftp://ftp.ncbi.nlm.nih.gov/genomes/all/GCF/000/311/005/GCF_000311005.1_ASM31100v1
GCF_000288795.1	N	MG_4	PRJNA224116	SAMN00991108	F	na	Streptococcus agalactiae	Pyogenic	Streptococcus agalactiae CCUG 37741	CCUG 37741	Contig	2012/08/15	The J. Craig Venter Institute	ftp://ftp.ncbi.nlm.nih.gov/genomes/all/GCF/000/288/795/GCF_000288795.1_ASM28879v1
GCF_000288815.1	N	MG_4	PRJNA224116	SAMN00991112	F	na	Streptococcus agalactiae	Pyogenic	Streptococcus agalactiae CCUG 37742	CCUG 37742	Contig	2012/08/15	The J. Craig Venter Institute	ftp://ftp.ncbi.nlm.nih.gov/genomes/all/GCF/000/288/815/GCF_000288815.1_ASM28881v1
GCF_000288855.1	N	MG_4	PRJNA224116	SAMN00991104	F	na	Streptococcus agalactiae	Pyogenic	Streptococcus agalactiae CCUG 39096 A	CCUG 39096 A	Contig	2012/08/15	The J. Craig Venter Institute	ftp://ftp.ncbi.nlm.nih.gov/genomes/all/GCF/000/288/855/GCF_000288855.1_ASM28885v1
GCF_000311205.1	N	MG_4	PRJNA224116	SAMN00991105	F	na	Streptococcus agalactiae	Pyogenic	Streptococcus agalactiae CCUG 44050	CCUG 44050	Contig	2012/11/07	The J. Craig Venter Institute	ftp://ftp.ncbi.nlm.nih.gov/genomes/all/GCF/000/311/205/GCF_000311205.1_ASM31120v1
GCF_000310505.1	N	MG_4	PRJNA224116	SAMN00991102	F	na	Streptococcus agalactiae	Pyogenic	Streptococcus agalactiae CCUG 44074	CCUG 44074	Contig	2012/11/07	The J. Craig Venter Institute	ftp://ftp.ncbi.nlm.nih.gov/genomes/all/GCF/000/310/505/GCF_000310505.1_ASM31050v1
GCF_000288875.1	N	MG_4	PRJNA224116	SAMN00991103	F	na	Streptococcus agalactiae	Pyogenic	Streptococcus agalactiae CCUG 44077	CCUG 44077	Contig	2012/08/15	The J. Craig Venter Institute	ftp://ftp.ncbi.nlm.nih.gov/genomes/all/GCF/000/288/875/GCF_000288875.1_ASM28887v1
GCF_000310525.1	N	MG_4	PRJNA224116	SAMN00991094	F	na	Streptococcus agalactiae	Pyogenic	Streptococcus agalactiae CCUG 44110	CCUG 44110	Contig	2012/11/07	The J. Craig Venter Institute	ftp://ftp.ncbi.nlm.nih.gov/genomes/all/GCF/000/310/525/GCF_000310525.1_ASM31052v1
GCF_000311585.1	N	MG_4	PRJNA224116	SAMN00991090	F	na	Streptococcus agalactiae	Pyogenic	Streptococcus agalactiae CCUG 44140	CCUG 44140	Contig	2012/11/07	The J. Craig Venter Institute	ftp://ftp.ncbi.nlm.nih.gov/genomes/all/GCF/000/311/585/GCF_000311585.1_ASM31158v1
GCF_000311245.1	N	MG_4	PRJNA224116	SAMN00991097	F	na	Streptococcus agalactiae	Pyogenic	Streptococcus agalactiae CCUG 44186	CCUG 44186	Contig	2012/11/07	The J. Craig Venter Institute	ftp://ftp.ncbi.nlm.nih.gov/genomes/all/GCF/000/311/245/GCF_000311245.1_ASM31124v1
GCF_000311605.1	N	MG_4	PRJNA224116	SAMN00991099	F	na	Streptococcus agalactiae	Pyogenic	Streptococcus agalactiae CCUG 45061	CCUG 45061	Contig	2012/11/07	The J. Craig Venter Institute	ftp://ftp.ncbi.nlm.nih.gov/genomes/all/GCF/000/311/605/GCF_000311605.1_ASM31160v1
GCF_000310765.1	N	MG_4	PRJNA224116	SAMN00991098	F	na	Streptococcus agalactiae	Pyogenic	Streptococcus agalactiae CCUG 47293	CCUG 47293	Contig	2012/11/07	The J. Craig Venter Institute	ftp://ftp.ncbi.nlm.nih.gov/genomes/all/GCF/000/310/765/GCF_000310765.1_ASM31076v1
GCF_000311625.1	N	MG_4	PRJNA224116	SAMN00991095	F	na	Streptococcus agalactiae	Pyogenic	Streptococcus agalactiae CCUG 49072	CCUG 49072	Contig	2012/11/07	The J. Craig Venter Institute	ftp://ftp.ncbi.nlm.nih.gov/genomes/all/GCF/000/311/625/GCF_000311625.1_ASM31162v1
GCF_000311645.1	N	MG_4	PRJNA224116	SAMN00991088	F	na	Streptococcus agalactiae	Pyogenic	Streptococcus agalactiae CCUG 49086	CCUG 49086	Contig	2012/11/07	The J. Craig Venter Institute	ftp://ftp.ncbi.nlm.nih.gov/genomes/all/GCF/000/311/645/GCF_000311645.1_ASM31164v1
GCF_000288895.1	N	MG_4	PRJNA224116	SAMN00991096	F	na	Streptococcus agalactiae	Pyogenic	Streptococcus agalactiae CCUG 49087	CCUG 49087	Contig	2012/08/15	The J. Craig Venter Institute	ftp://ftp.ncbi.nlm.nih.gov/genomes/all/GCF/000/288/895/GCF_000288895.1_ASM28889v1
GCF_000310785.1	N	MG_4	PRJNA224116	SAMN00991089	F	na	Streptococcus agalactiae	Pyogenic	Streptococcus agalactiae CCUG 49100	CCUG 49100	Contig	2012/11/07	The J. Craig Venter Institute	ftp://ftp.ncbi.nlm.nih.gov/genomes/all/GCF/000/310/785/GCF_000310785.1_ASM31078v1
GCF_000347435.1	N	MG_4	PRJNA224116	SAMEA2272311	F	na	Streptococcus agalactiae	Pyogenic	Streptococcus agalactiae CF01173	CF01173	Scaffold	2013/03/13	IP	ftp://ftp.ncbi.nlm.nih.gov/genomes/all/GCF/000/347/435/GCF_000347435.1_ASM34743v1
GCF_000167755.1	N	MG_4	PRJNA224116	SAMN02435851	F	na	Streptococcus agalactiae	Pyogenic	Streptococcus agalactiae CJB111	CJB111	Contig	2005/10/06	TIGR	ftp://ftp.ncbi.nlm.nih.gov/genomes/all/GCF/000/167/755/GCF_000167755.1_ASM16775v1
GCF_000310285.1	N	MG_4	PRJNA224116	SAMN00993351	F	na	Streptococcus agalactiae	Pyogenic	Streptococcus agalactiae FSL C1-487	FSL C1-487	Contig	2012/11/07	The J. Craig Venter Institute	ftp://ftp.ncbi.nlm.nih.gov/genomes/all/GCF/000/310/285/GCF_000310285.1_ASM31028v1
GCF_000322625.1	N	MG_4	PRJNA224116	SAMN00991070	F	na	Streptococcus agalactiae	Pyogenic	Streptococcus agalactiae FSL F2-338	FSL F2-338	Contig	2012/12/17	The J. Craig Venter Institute	ftp://ftp.ncbi.nlm.nih.gov/genomes/all/GCF/000/322/625/GCF_000322625.1_ASM32262v1
GCF_000289875.1	N	MG_4	PRJNA224116	SAMN00991077	F	na	Streptococcus agalactiae	Pyogenic	Streptococcus agalactiae FSL F2-343	FSL F2-343	Contig	2012/08/15	The J. Craig Venter Institute	ftp://ftp.ncbi.nlm.nih.gov/genomes/all/GCF/000/289/875/GCF_000289875.1_ASM28987v1
GCF_000311505.1	N	MG_4	PRJNA224116	SAMN00991072	F	na	Streptococcus agalactiae	Pyogenic	Streptococcus agalactiae FSL S3-001	FSL S3-001	Contig	2012/11/07	The J. Craig Venter Institute	ftp://ftp.ncbi.nlm.nih.gov/genomes/all/GCF/000/311/505/GCF_000311505.1_ASM31150v1
GCF_000289915.1	N	MG_4	PRJNA224116	SAMN00991073	F	na	Streptococcus agalactiae	Pyogenic	Streptococcus agalactiae FSL S3-003	FSL S3-003	Contig	2012/08/15	The J. Craig Venter Institute	ftp://ftp.ncbi.nlm.nih.gov/genomes/all/GCF/000/289/915/GCF_000289915.1_ASM28991v1
GCF_000310465.1	N	MG_4	PRJNA224116	SAMN00991071	F	na	Streptococcus agalactiae	Pyogenic	Streptococcus agalactiae FSL S3-005	FSL S3-005	Contig	2012/11/07	The J. Craig Venter Institute	ftp://ftp.ncbi.nlm.nih.gov/genomes/all/GCF/000/310/465/GCF_000310465.1_ASM31046v1
GCF_000311465.1	N	MG_4	PRJNA224116	SAMN00991082	F	na	Streptococcus agalactiae	Pyogenic	Streptococcus agalactiae FSL S3-023	FSL S3-023	Contig	2012/11/07	The J. Craig Venter Institute	ftp://ftp.ncbi.nlm.nih.gov/genomes/all/GCF/000/311/465/GCF_000311465.1_ASM31146v1
GCF_000322565.1	N	MG_4	PRJNA224116	SAMN02436209	F	na	Streptococcus agalactiae	Pyogenic	Streptococcus agalactiae FSL S3-034	FSL S3-034	Contig	2012/12/17	The J. Craig Venter Institute	ftp://ftp.ncbi.nlm.nih.gov/genomes/all/GCF/000/322/565/GCF_000322565.1_ASM32256v1
GCF_000310445.1	N	MG_4	PRJNA224116	SAMN00991076	F	na	Streptococcus agalactiae	Pyogenic	Streptococcus agalactiae FSL S3-102	FSL S3-102	Contig	2012/11/07	The J. Craig Venter Institute	ftp://ftp.ncbi.nlm.nih.gov/genomes/all/GCF/000/310/445/GCF_000310445.1_ASM31044v1
GCF_000323165.1	N	MG_4	PRJNA224116	SAMN01888209	F	na	Streptococcus agalactiae	Pyogenic	Streptococcus agalactiae FSL S3-128	FSL S3-128	Contig	2012/12/17	The J. Craig Venter Institute	ftp://ftp.ncbi.nlm.nih.gov/genomes/all/GCF/000/323/165/GCF_000323165.1_ASM32316v1
GCF_000311485.1	N	MG_4	PRJNA224116	SAMN00991069	F	na	Streptococcus agalactiae	Pyogenic	Streptococcus agalactiae FSL S3-137	FSL S3-137	Contig	2012/11/07	The J. Craig Venter Institute	ftp://ftp.ncbi.nlm.nih.gov/genomes/all/GCF/000/311/485/GCF_000311485.1_ASM31148v1
GCF_000289835.1	N	MG_4	PRJNA224116	SAMN00993311	F	na	Streptococcus agalactiae	Pyogenic	Streptococcus agalactiae FSL S3-170	FSL S3-170	Contig	2012/08/15	The J. Craig Venter Institute	ftp://ftp.ncbi.nlm.nih.gov/genomes/all/GCF/000/289/835/GCF_000289835.1_ASM28983v1
GCF_000311145.1	N	MG_4	PRJNA224116	SAMN00991075	F	na	Streptococcus agalactiae	Pyogenic	Streptococcus agalactiae FSL S3-268	FSL S3-268	Contig	2012/11/07	The J. Craig Venter Institute	ftp://ftp.ncbi.nlm.nih.gov/genomes/all/GCF/000/311/145/GCF_000311145.1_ASM31114v1
GCF_000289855.1	N	MG_4	PRJNA224116	SAMN00991083	F	na	Streptococcus agalactiae	Pyogenic	Streptococcus agalactiae FSL S3-337	FSL S3-337	Contig	2012/08/15	The J. Craig Venter Institute	ftp://ftp.ncbi.nlm.nih.gov/genomes/all/GCF/000/289/855/GCF_000289855.1_ASM28985v1
GCF_000289475.1	N	MG_4	PRJNA224116	SAMN00991164	F	na	Streptococcus agalactiae	Pyogenic	Streptococcus agalactiae GB00002	GB00002	Contig	2012/08/15	The J. Craig Venter Institute	ftp://ftp.ncbi.nlm.nih.gov/genomes/all/GCF/000/289/475/GCF_000289475.1_ASM28947v1
GCF_000288135.1	N	MG_4	PRJNA224116	SAMN00991159	F	na	Streptococcus agalactiae	Pyogenic	Streptococcus agalactiae GB00012	GB00012	Contig	2012/08/15	The J. Craig Venter Institute	ftp://ftp.ncbi.nlm.nih.gov/genomes/all/GCF/000/288/135/GCF_000288135.1_ASM28813v1
GCF_000288095.1	N	MG_4	PRJNA224116	SAMN00991162	F	na	Streptococcus agalactiae	Pyogenic	Streptococcus agalactiae GB00013	GB00013	Contig	2012/08/15	The J. Craig Venter Institute	ftp://ftp.ncbi.nlm.nih.gov/genomes/all/GCF/000/288/095/GCF_000288095.1_ASM28809v1
GCF_000288115.1	N	MG_4	PRJNA224116	SAMN00991160	F	na	Streptococcus agalactiae	Pyogenic	Streptococcus agalactiae GB00018	GB00018	Contig	2012/08/15	The J. Craig Venter Institute	ftp://ftp.ncbi.nlm.nih.gov/genomes/all/GCF/000/288/115/GCF_000288115.1_ASM28811v1
GCF_000288235.1	N	MG_4	PRJNA224116	SAMN00991163	F	na	Streptococcus agalactiae	Pyogenic	Streptococcus agalactiae GB00020	GB00020	Contig	2012/08/15	The J. Craig Venter Institute	ftp://ftp.ncbi.nlm.nih.gov/genomes/all/GCF/000/288/235/GCF_000288235.1_ASM28823v1
GCF_000288215.1	N	MG_4	PRJNA224116	SAMN00991161	F	na	Streptococcus agalactiae	Pyogenic	Streptococcus agalactiae GB00082	GB00082	Contig	2012/08/15	The J. Craig Venter Institute	ftp://ftp.ncbi.nlm.nih.gov/genomes/all/GCF/000/288/215/GCF_000288215.1_ASM28821v1
GCF_000288255.1	N	MG_4	PRJNA224116	SAMN00991156	F	na	Streptococcus agalactiae	Pyogenic	Streptococcus agalactiae GB00083	GB00083	Contig	2012/08/15	The J. Craig Venter Institute	ftp://ftp.ncbi.nlm.nih.gov/genomes/all/GCF/000/288/255/GCF_000288255.1_ASM28825v1
GCF_000290035.1	N	MG_4	PRJNA224116	SAMN00991157	F	na	Streptococcus agalactiae	Pyogenic	Streptococcus agalactiae GB00084	GB00084	Contig	2012/08/15	The J. Craig Venter Institute	ftp://ftp.ncbi.nlm.nih.gov/genomes/all/GCF/000/290/035/GCF_000290035.1_ASM29003v1
GCF_000290055.1	N	MG_4	PRJNA224116	SAMN00991149	F	na	Streptococcus agalactiae	Pyogenic	Streptococcus agalactiae GB00092	GB00092	Contig	2012/08/15	The J. Craig Venter Institute	ftp://ftp.ncbi.nlm.nih.gov/genomes/all/GCF/000/290/055/GCF_000290055.1_ASM29005v1
GCF_000289495.1	N	MG_4	PRJNA224116	SAMN00991150	F	na	Streptococcus agalactiae	Pyogenic	Streptococcus agalactiae GB00097	GB00097	Contig	2012/08/15	The J. Craig Venter Institute	ftp://ftp.ncbi.nlm.nih.gov/genomes/all/GCF/000/289/495/GCF_000289495.1_ASM28949v1
GCF_000290075.1	N	MG_4	PRJNA224116	SAMN00991151	F	na	Streptococcus agalactiae	Pyogenic	Streptococcus agalactiae GB00111	GB00111	Contig	2012/08/15	The J. Craig Venter Institute	ftp://ftp.ncbi.nlm.nih.gov/genomes/all/GCF/000/290/075/GCF_000290075.1_ASM29007v1
GCF_000291585.1	N	MG_4	PRJNA224116	SAMN01084069	F	na	Streptococcus agalactiae	Pyogenic	Streptococcus agalactiae GB00112	GB00112	Contig	2012/08/17	MSU	ftp://ftp.ncbi.nlm.nih.gov/genomes/all/GCF/000/291/585/GCF_000291585.1_ASM29158v1
GCF_000290115.1	N	MG_4	PRJNA224116	SAMN00991155	F	na	Streptococcus agalactiae	Pyogenic	Streptococcus agalactiae GB00174	GB00174	Contig	2012/08/15	The J. Craig Venter Institute	ftp://ftp.ncbi.nlm.nih.gov/genomes/all/GCF/000/290/115/GCF_000290115.1_ASM29011v1
GCF_000290135.1	N	MG_4	PRJNA224116	SAMN00991153	F	na	Streptococcus agalactiae	Pyogenic	Streptococcus agalactiae GB00190	GB00190	Contig	2012/08/15	The J. Craig Venter Institute	ftp://ftp.ncbi.nlm.nih.gov/genomes/all/GCF/000/290/135/GCF_000290135.1_ASM29013v1
GCF_000289515.1	N	MG_4	PRJNA224116	SAMN00991147	F	na	Streptococcus agalactiae	Pyogenic	Streptococcus agalactiae GB00202	GB00202	Contig	2012/08/15	The J. Craig Venter Institute	ftp://ftp.ncbi.nlm.nih.gov/genomes/all/GCF/000/289/515/GCF_000289515.1_ASM28951v1
GCF_000289555.1	N	MG_4	PRJNA224116	SAMN00991188	F	na	Streptococcus agalactiae	Pyogenic	Streptococcus agalactiae GB00219	GB00219	Contig	2012/08/15	The J. Craig Venter Institute	ftp://ftp.ncbi.nlm.nih.gov/genomes/all/GCF/000/289/555/GCF_000289555.1_ASM28955v1
GCF_000288195.1	N	MG_4	PRJNA224116	SAMN00991185	F	na	Streptococcus agalactiae	Pyogenic	Streptococcus agalactiae GB00226	GB00226	Contig	2012/08/15	The J. Craig Venter Institute	ftp://ftp.ncbi.nlm.nih.gov/genomes/all/GCF/000/288/195/GCF_000288195.1_ASM28819v1
GCF_000288175.1	N	MG_4	PRJNA224116	SAMN00991184	F	na	Streptococcus agalactiae	Pyogenic	Streptococcus agalactiae GB00241	GB00241	Contig	2012/08/15	The J. Craig Venter Institute	ftp://ftp.ncbi.nlm.nih.gov/genomes/all/GCF/000/288/175/GCF_000288175.1_ASM28817v1
GCF_000288335.1	N	MG_4	PRJNA224116	SAMN00991186	F	na	Streptococcus agalactiae	Pyogenic	Streptococcus agalactiae GB00245	GB00245	Contig	2012/08/15	The J. Craig Venter Institute	ftp://ftp.ncbi.nlm.nih.gov/genomes/all/GCF/000/288/335/GCF_000288335.1_ASM28833v1
GCF_000288275.1	N	MG_4	PRJNA224116	SAMN00991187	F	na	Streptococcus agalactiae	Pyogenic	Streptococcus agalactiae GB00247	GB00247	Contig	2012/08/15	The J. Craig Venter Institute	ftp://ftp.ncbi.nlm.nih.gov/genomes/all/GCF/000/288/275/GCF_000288275.1_ASM28827v1
GCF_000288315.1	N	MG_4	PRJNA224116	SAMN00991180	F	na	Streptococcus agalactiae	Pyogenic	Streptococcus agalactiae GB00264	GB00264	Contig	2012/08/15	The J. Craig Venter Institute	ftp://ftp.ncbi.nlm.nih.gov/genomes/all/GCF/000/288/315/GCF_000288315.1_ASM28831v1
GCF_000288355.1	N	MG_4	PRJNA224116	SAMN00991181	F	na	Streptococcus agalactiae	Pyogenic	Streptococcus agalactiae GB00279	GB00279	Contig	2012/08/15	The J. Craig Venter Institute	ftp://ftp.ncbi.nlm.nih.gov/genomes/all/GCF/000/288/355/GCF_000288355.1_ASM28835v1
GCF_000290155.1	N	MG_4	PRJNA224116	SAMN00991183	F	na	Streptococcus agalactiae	Pyogenic	Streptococcus agalactiae GB00535	GB00535	Contig	2012/08/15	The J. Craig Venter Institute	ftp://ftp.ncbi.nlm.nih.gov/genomes/all/GCF/000/290/155/GCF_000290155.1_ASM29015v1
GCF_000290175.1	N	MG_4	PRJNA224116	SAMN00991179	F	na	Streptococcus agalactiae	Pyogenic	Streptococcus agalactiae GB00543	GB00543	Contig	2012/08/15	The J. Craig Venter Institute	ftp://ftp.ncbi.nlm.nih.gov/genomes/all/GCF/000/290/175/GCF_000290175.1_ASM29017v1
GCF_000290235.1	N	MG_4	PRJNA224116	SAMN00991178	F	na	Streptococcus agalactiae	Pyogenic	Streptococcus agalactiae GB00555	GB00555	Contig	2012/08/15	The J. Craig Venter Institute	ftp://ftp.ncbi.nlm.nih.gov/genomes/all/GCF/000/290/235/GCF_000290235.1_ASM29023v1
GCF_000290255.1	N	MG_4	PRJNA224116	SAMN00991176	F	na	Streptococcus agalactiae	Pyogenic	Streptococcus agalactiae GB00557	GB00557	Contig	2012/08/15	The J. Craig Venter Institute	ftp://ftp.ncbi.nlm.nih.gov/genomes/all/GCF/000/290/255/GCF_000290255.1_ASM29025v1
GCF_000290275.1	N	MG_4	PRJNA224116	SAMN00991177	F	na	Streptococcus agalactiae	Pyogenic	Streptococcus agalactiae GB00561	GB00561	Contig	2012/08/15	The J. Craig Venter Institute	ftp://ftp.ncbi.nlm.nih.gov/genomes/all/GCF/000/290/275/GCF_000290275.1_ASM29027v1
GCF_000290315.1	N	MG_4	PRJNA224116	SAMN00991174	F	na	Streptococcus agalactiae	Pyogenic	Streptococcus agalactiae GB00601	GB00601	Contig	2012/08/15	The J. Craig Venter Institute	ftp://ftp.ncbi.nlm.nih.gov/genomes/all/GCF/000/290/315/GCF_000290315.1_ASM29031v1
GCF_000290355.1	N	MG_4	PRJNA224116	SAMN00991172	F	na	Streptococcus agalactiae	Pyogenic	Streptococcus agalactiae GB00640	GB00640	Contig	2012/08/15	The J. Craig Venter Institute	ftp://ftp.ncbi.nlm.nih.gov/genomes/all/GCF/000/290/355/GCF_000290355.1_ASM29035v1
GCF_000290375.1	N	MG_4	PRJNA224116	SAMN00991170	F	na	Streptococcus agalactiae	Pyogenic	Streptococcus agalactiae GB00651	GB00651	Contig	2012/08/15	The J. Craig Venter Institute	ftp://ftp.ncbi.nlm.nih.gov/genomes/all/GCF/000/290/375/GCF_000290375.1_ASM29037v1
GCF_000290415.1	N	MG_4	PRJNA224116	SAMN00991171	F	na	Streptococcus agalactiae	Pyogenic	Streptococcus agalactiae GB00653	GB00653	Contig	2012/08/15	The J. Craig Venter Institute	ftp://ftp.ncbi.nlm.nih.gov/genomes/all/GCF/000/290/415/GCF_000290415.1_ASM29041v1
GCF_000290395.1	N	MG_4	PRJNA224116	SAMN00991169	F	na	Streptococcus agalactiae	Pyogenic	Streptococcus agalactiae GB00654	GB00654	Contig	2012/08/15	The J. Craig Venter Institute	ftp://ftp.ncbi.nlm.nih.gov/genomes/all/GCF/000/290/395/GCF_000290395.1_ASM29039v1
GCF_000290435.1	N	MG_4	PRJNA224116	SAMN00991167	F	na	Streptococcus agalactiae	Pyogenic	Streptococcus agalactiae GB00663	GB00663	Contig	2012/08/15	The J. Craig Venter Institute	ftp://ftp.ncbi.nlm.nih.gov/genomes/all/GCF/000/290/435/GCF_000290435.1_ASM29043v1
GCF_000290455.1	N	MG_4	PRJNA224116	SAMN00991166	F	na	Streptococcus agalactiae	Pyogenic	Streptococcus agalactiae GB00864	GB00864	Contig	2012/08/15	The J. Craig Venter Institute	ftp://ftp.ncbi.nlm.nih.gov/genomes/all/GCF/000/290/455/GCF_000290455.1_ASM29045v1
GCF_000289595.1	N	MG_4	PRJNA224116	SAMN00991431	F	na	Streptococcus agalactiae	Pyogenic	Streptococcus agalactiae GB00867	GB00867	Contig	2012/08/15	The J. Craig Venter Institute	ftp://ftp.ncbi.nlm.nih.gov/genomes/all/GCF/000/289/595/GCF_000289595.1_ASM28959v1
GCF_000289615.1	N	MG_4	PRJNA224116	SAMN00991451	F	na	Streptococcus agalactiae	Pyogenic	Streptococcus agalactiae GB00874	GB00874	Contig	2012/08/15	The J. Craig Venter Institute	ftp://ftp.ncbi.nlm.nih.gov/genomes/all/GCF/000/289/615/GCF_000289615.1_ASM28961v1
GCF_000289635.1	N	MG_4	PRJNA224116	SAMN00991432	F	na	Streptococcus agalactiae	Pyogenic	Streptococcus agalactiae GB00884	GB00884	Contig	2012/08/15	The J. Craig Venter Institute	ftp://ftp.ncbi.nlm.nih.gov/genomes/all/GCF/000/289/635/GCF_000289635.1_ASM28963v1
GCF_000289655.1	N	MG_4	PRJNA224116	SAMN00991406	F	na	Streptococcus agalactiae	Pyogenic	Streptococcus agalactiae GB00887	GB00887	Contig	2012/08/15	The J. Craig Venter Institute	ftp://ftp.ncbi.nlm.nih.gov/genomes/all/GCF/000/289/655/GCF_000289655.1_ASM28965v1
GCF_000290215.1	N	MG_4	PRJNA224116	SAMN00991405	F	na	Streptococcus agalactiae	Pyogenic	Streptococcus agalactiae GB00891	GB00891	Contig	2012/08/15	The J. Craig Venter Institute	ftp://ftp.ncbi.nlm.nih.gov/genomes/all/GCF/000/290/215/GCF_000290215.1_ASM29021v1
GCF_000290515.1	N	MG_4	PRJNA224116	SAMN00993715	F	na	Streptococcus agalactiae	Pyogenic	Streptococcus agalactiae GB00893	GB00893	Contig	2012/08/15	The J. Craig Venter Institute	ftp://ftp.ncbi.nlm.nih.gov/genomes/all/GCF/000/290/515/GCF_000290515.1_ASM29051v1
GCF_000290535.1	N	MG_4	PRJNA224116	SAMN00991437	F	na	Streptococcus agalactiae	Pyogenic	Streptococcus agalactiae GB00897	GB00897	Contig	2012/08/15	The J. Craig Venter Institute	ftp://ftp.ncbi.nlm.nih.gov/genomes/all/GCF/000/290/535/GCF_000290535.1_ASM29053v1
GCF_000289695.1	N	MG_4	PRJNA224116	SAMN00991438	F	na	Streptococcus agalactiae	Pyogenic	Streptococcus agalactiae GB00899	GB00899	Contig	2012/08/15	The J. Craig Venter Institute	ftp://ftp.ncbi.nlm.nih.gov/genomes/all/GCF/000/289/695/GCF_000289695.1_ASM28969v1
GCF_000288295.1	N	MG_4	PRJNA224116	SAMN00991449	F	na	Streptococcus agalactiae	Pyogenic	Streptococcus agalactiae GB00901	GB00901	Contig	2012/08/15	The J. Craig Venter Institute	ftp://ftp.ncbi.nlm.nih.gov/genomes/all/GCF/000/288/295/GCF_000288295.1_ASM28829v1
GCF_000288375.1	N	MG_4	PRJNA224116	SAMN00991429	F	na	Streptococcus agalactiae	Pyogenic	Streptococcus agalactiae GB00904	GB00904	Contig	2012/08/15	The J. Craig Venter Institute	ftp://ftp.ncbi.nlm.nih.gov/genomes/all/GCF/000/288/375/GCF_000288375.1_ASM28837v1
GCF_000288415.1	N	MG_4	PRJNA224116	SAMN00991450	F	na	Streptococcus agalactiae	Pyogenic	Streptococcus agalactiae GB00909	GB00909	Contig	2012/08/15	The J. Craig Venter Institute	ftp://ftp.ncbi.nlm.nih.gov/genomes/all/GCF/000/288/415/GCF_000288415.1_ASM28841v1
GCF_000288395.1	N	MG_4	PRJNA224116	SAMN00991430	F	na	Streptococcus agalactiae	Pyogenic	Streptococcus agalactiae GB00911	GB00911	Contig	2012/08/15	The J. Craig Venter Institute	ftp://ftp.ncbi.nlm.nih.gov/genomes/all/GCF/000/288/395/GCF_000288395.1_ASM28839v1
GCF_000288455.1	N	MG_4	PRJNA224116	SAMN00991426	F	na	Streptococcus agalactiae	Pyogenic	Streptococcus agalactiae GB00914	GB00914	Contig	2012/08/15	The J. Craig Venter Institute	ftp://ftp.ncbi.nlm.nih.gov/genomes/all/GCF/000/288/455/GCF_000288455.1_ASM28845v1
GCF_000288435.1	N	MG_4	PRJNA224116	SAMN00991427	F	na	Streptococcus agalactiae	Pyogenic	Streptococcus agalactiae GB00922	GB00922	Contig	2012/08/15	The J. Craig Venter Institute	ftp://ftp.ncbi.nlm.nih.gov/genomes/all/GCF/000/288/435/GCF_000288435.1_ASM28843v1
GCF_000288475.1	N	MG_4	PRJNA224116	SAMN00991435	F	na	Streptococcus agalactiae	Pyogenic	Streptococcus agalactiae GB00923	GB00923	Contig	2012/08/15	The J. Craig Venter Institute	ftp://ftp.ncbi.nlm.nih.gov/genomes/all/GCF/000/288/475/GCF_000288475.1_ASM28847v1
GCF_000288495.1	N	MG_4	PRJNA224116	SAMN00991436	F	na	Streptococcus agalactiae	Pyogenic	Streptococcus agalactiae GB00924	GB00924	Contig	2012/08/15	The J. Craig Venter Institute	ftp://ftp.ncbi.nlm.nih.gov/genomes/all/GCF/000/288/495/GCF_000288495.1_ASM28849v1
GCF_000288515.1	N	MG_4	PRJNA224116	SAMN00991362	F	na	Streptococcus agalactiae	Pyogenic	Streptococcus agalactiae GB00929	GB00929	Contig	2012/08/15	The J. Craig Venter Institute	ftp://ftp.ncbi.nlm.nih.gov/genomes/all/GCF/000/288/515/GCF_000288515.1_ASM28851v1
GCF_000288535.1	N	MG_4	PRJNA224116	SAMN00991363	F	na	Streptococcus agalactiae	Pyogenic	Streptococcus agalactiae GB00932	GB00932	Contig	2012/08/15	The J. Craig Venter Institute	ftp://ftp.ncbi.nlm.nih.gov/genomes/all/GCF/000/288/535/GCF_000288535.1_ASM28853v1
GCF_000288555.1	N	MG_4	PRJNA224116	SAMN00991447	F	na	Streptococcus agalactiae	Pyogenic	Streptococcus agalactiae GB00933	GB00933	Contig	2012/08/15	The J. Craig Venter Institute	ftp://ftp.ncbi.nlm.nih.gov/genomes/all/GCF/000/288/555/GCF_000288555.1_ASM28855v1
GCF_000322885.1	N	MG_4	PRJNA224116	SAMN02436193	F	na	Streptococcus agalactiae	Pyogenic	Streptococcus agalactiae GB00940	GB00940	Contig	2012/12/17	The J. Craig Venter Institute	ftp://ftp.ncbi.nlm.nih.gov/genomes/all/GCF/000/322/885/GCF_000322885.1_ASM32288v1
GCF_000288575.1	N	MG_4	PRJNA224116	SAMN00991364	F	na	Streptococcus agalactiae	Pyogenic	Streptococcus agalactiae GB00947	GB00947	Contig	2012/08/15	The J. Craig Venter Institute	ftp://ftp.ncbi.nlm.nih.gov/genomes/all/GCF/000/288/575/GCF_000288575.1_ASM28857v1
GCF_000322645.1	N	MG_4	PRJNA224116	SAMN02436255	F	na	Streptococcus agalactiae	Pyogenic	Streptococcus agalactiae GB00954	GB00954	Contig	2012/12/17	The J. Craig Venter Institute	ftp://ftp.ncbi.nlm.nih.gov/genomes/all/GCF/000/322/645/GCF_000322645.1_ASM32264v1
GCF_000288595.1	N	MG_4	PRJNA224116	SAMN00991433	F	na	Streptococcus agalactiae	Pyogenic	Streptococcus agalactiae GB00955	GB00955	Scaffold	2012/08/15	The J. Craig Venter Institute	ftp://ftp.ncbi.nlm.nih.gov/genomes/all/GCF/000/288/595/GCF_000288595.1_ASM28859v1
GCF_000322925.1	N	MG_4	PRJNA224116	SAMN02436254	F	na	Streptococcus agalactiae	Pyogenic	Streptococcus agalactiae GB00957	GB00957	Contig	2012/12/17	The J. Craig Venter Institute	ftp://ftp.ncbi.nlm.nih.gov/genomes/all/GCF/000/322/925/GCF_000322925.1_ASM32292v1
GCF_000322945.1	N	MG_4	PRJNA224116	SAMN02436253	F	na	Streptococcus agalactiae	Pyogenic	Streptococcus agalactiae GB00963	GB00963	Contig	2012/12/17	The J. Craig Venter Institute	ftp://ftp.ncbi.nlm.nih.gov/genomes/all/GCF/000/322/945/GCF_000322945.1_ASM32294v1
GCF_000322665.1	N	MG_4	PRJNA224116	SAMN02436214	F	na	Streptococcus agalactiae	Pyogenic	Streptococcus agalactiae GB00965	GB00965	Contig	2012/12/17	The J. Craig Venter Institute	ftp://ftp.ncbi.nlm.nih.gov/genomes/all/GCF/000/322/665/GCF_000322665.1_ASM32266v1
GCF_000288635.1	N	MG_4	PRJNA224116	SAMN00991367	F	na	Streptococcus agalactiae	Pyogenic	Streptococcus agalactiae GB00975	GB00975	Contig	2012/08/15	The J. Craig Venter Institute	ftp://ftp.ncbi.nlm.nih.gov/genomes/all/GCF/000/288/635/GCF_000288635.1_ASM28863v1
GCF_000288655.1	N	MG_4	PRJNA224116	SAMN00991368	F	na	Streptococcus agalactiae	Pyogenic	Streptococcus agalactiae GB00984	GB00984	Contig	2012/08/15	The J. Craig Venter Institute	ftp://ftp.ncbi.nlm.nih.gov/genomes/all/GCF/000/288/655/GCF_000288655.1_ASM28865v1
GCF_000289715.1	N	MG_4	PRJNA224116	SAMN00991439	F	na	Streptococcus agalactiae	Pyogenic	Streptococcus agalactiae GB00986	GB00986	Contig	2012/08/15	The J. Craig Venter Institute	ftp://ftp.ncbi.nlm.nih.gov/genomes/all/GCF/000/289/715/GCF_000289715.1_ASM28971v1
GCF_000289735.1	N	MG_4	PRJNA224116	SAMN00991440	F	na	Streptococcus agalactiae	Pyogenic	Streptococcus agalactiae GB00992	GB00992	Contig	2012/08/15	The J. Craig Venter Institute	ftp://ftp.ncbi.nlm.nih.gov/genomes/all/GCF/000/289/735/GCF_000289735.1_ASM28973v1
GCF_000322505.1	N	MG_4	PRJNA224116	SAMN02436308	F	na	Streptococcus agalactiae	Pyogenic	Streptococcus agalactiae GB00999	GB00999	Contig	2012/12/17	The J. Craig Venter Institute	ftp://ftp.ncbi.nlm.nih.gov/genomes/all/GCF/000/322/505/GCF_000322505.1_ASM32250v1
GCF_000322965.1	N	MG_4	PRJNA224116	SAMN02436307	F	na	Streptococcus agalactiae	Pyogenic	Streptococcus agalactiae GB01003	GB01003	Contig	2012/12/17	The J. Craig Venter Institute	ftp://ftp.ncbi.nlm.nih.gov/genomes/all/GCF/000/322/965/GCF_000322965.1_ASM32296v1
GCF_000322685.1	N	MG_4	PRJNA224116	SAMN02436252	F	na	Streptococcus agalactiae	Pyogenic	Streptococcus agalactiae GB01004	GB01004	Contig	2012/12/17	The J. Craig Venter Institute	ftp://ftp.ncbi.nlm.nih.gov/genomes/all/GCF/000/322/685/GCF_000322685.1_ASM32268v1
GCF_000419235.1	N	MG_4	PRJNA224116	SAMN02436827	F	na	Streptococcus agalactiae	Pyogenic	Streptococcus agalactiae GBS11	GBS11	Scaffold	2013/07/08	The Genome Institute	ftp://ftp.ncbi.nlm.nih.gov/genomes/all/GCF/000/419/235/GCF_000419235.1_S_agalactiaeGBS11-1.0
GCF_000419215.1	N	MG_4	PRJNA224116	SAMN02436767	F	na	Streptococcus agalactiae	Pyogenic	Streptococcus agalactiae GBS12	GBS12	Scaffold	2013/07/08	The Genome Institute	ftp://ftp.ncbi.nlm.nih.gov/genomes/all/GCF/000/419/215/GCF_000419215.1_S_agalactiaeGBS12-1.0
GCF_000299135.1	N	MG_4	PRJNA224116	SAMN02603155	F	na	Streptococcus agalactiae	Pyogenic	Streptococcus agalactiae GD201008-001	GD201008-001	Complete	2012/09/24	College of Veterinary Medicine, Nanjing Agricultural University	ftp://ftp.ncbi.nlm.nih.gov/genomes/all/GCF/000/299/135/GCF_000299135.1_ASM29913v1
GCF_000347395.1	N	MG_4	PRJNA224116	SAMEA2272359	F	na	Streptococcus agalactiae	Pyogenic	Streptococcus agalactiae LADL_05-108a	LADL_05-108a	Contig	2013/03/13	IP	ftp://ftp.ncbi.nlm.nih.gov/genomes/all/GCF/000/347/395/GCF_000347395.1_ASM34739v1
GCF_000344905.1	N	MG_4	PRJNA224116	SAMEA2272027	F	na	Streptococcus agalactiae	Pyogenic	Streptococcus agalactiae LADL-90-503	LADL-90-503	Contig	2013/03/05	IP	ftp://ftp.ncbi.nlm.nih.gov/genomes/all/GCF/000/344/905/GCF_000344905.1_ASM34490v1
GCF_000310265.1	N	MG_4	PRJNA224116	SAMN00993323	F	na	Streptococcus agalactiae	Pyogenic	Streptococcus agalactiae LDS 623	LDS 623	Contig	2012/11/07	The J. Craig Venter Institute	ftp://ftp.ncbi.nlm.nih.gov/genomes/all/GCF/000/310/265/GCF_000310265.1_ASM31026v1
GCF_000310805.1	N	MG_4	PRJNA224116	SAMN00991091	F	na	Streptococcus agalactiae	Pyogenic	Streptococcus agalactiae LMG 15081	LMG 15081	Contig	2012/11/07	The J. Craig Venter Institute	ftp://ftp.ncbi.nlm.nih.gov/genomes/all/GCF/000/310/805/GCF_000310805.1_ASM31080v1
GCF_000310825.1	N	MG_4	PRJNA224116	SAMN00991092	F	na	Streptococcus agalactiae	Pyogenic	Streptococcus agalactiae LMG 15083	LMG 15083	Contig	2012/11/07	The J. Craig Venter Institute	ftp://ftp.ncbi.nlm.nih.gov/genomes/all/GCF/000/310/825/GCF_000310825.1_ASM31082v1
GCF_000310845.1	N	MG_4	PRJNA224116	SAMN00991093	F	na	Streptococcus agalactiae	Pyogenic	Streptococcus agalactiae LMG 15084	LMG 15084	Contig	2012/11/07	The J. Craig Venter Institute	ftp://ftp.ncbi.nlm.nih.gov/genomes/all/GCF/000/310/845/GCF_000310845.1_ASM31084v1
GCF_000288915.1	N	MG_4	PRJNA224116	SAMN00991085	F	na	Streptococcus agalactiae	Pyogenic	Streptococcus agalactiae LMG 15085	LMG 15085	Contig	2012/08/15	The J. Craig Venter Institute	ftp://ftp.ncbi.nlm.nih.gov/genomes/all/GCF/000/288/915/GCF_000288915.1_ASM28891v1
GCF_000311265.1	N	MG_4	PRJNA224116	SAMN00991086	F	na	Streptococcus agalactiae	Pyogenic	Streptococcus agalactiae LMG 15089	LMG 15089	Contig	2012/11/07	The J. Craig Venter Institute	ftp://ftp.ncbi.nlm.nih.gov/genomes/all/GCF/000/311/265/GCF_000311265.1_ASM31126v1
GCF_000310545.1	N	MG_4	PRJNA224116	SAMN00991124	F	na	Streptococcus agalactiae	Pyogenic	Streptococcus agalactiae LMG 15090	LMG 15090	Contig	2012/11/07	The J. Craig Venter Institute	ftp://ftp.ncbi.nlm.nih.gov/genomes/all/GCF/000/310/545/GCF_000310545.1_ASM31054v1
GCF_000288975.1	N	MG_4	PRJNA224116	SAMN00991129	F	na	Streptococcus agalactiae	Pyogenic	Streptococcus agalactiae LMG 15093	LMG 15093	Contig	2012/08/15	The J. Craig Venter Institute	ftp://ftp.ncbi.nlm.nih.gov/genomes/all/GCF/000/288/975/GCF_000288975.1_ASM28897v1
GCF_000288995.1	N	MG_4	PRJNA224116	SAMN00991122	F	na	Streptococcus agalactiae	Pyogenic	Streptococcus agalactiae LMG 15094	LMG 15094	Contig	2012/08/15	The J. Craig Venter Institute	ftp://ftp.ncbi.nlm.nih.gov/genomes/all/GCF/000/288/995/GCF_000288995.1_ASM28899v1
GCF_000289015.1	N	MG_4	PRJNA224116	SAMN00991123	F	na	Streptococcus agalactiae	Pyogenic	Streptococcus agalactiae LMG 15095	LMG 15095	Contig	2012/08/15	The J. Craig Venter Institute	ftp://ftp.ncbi.nlm.nih.gov/genomes/all/GCF/000/289/015/GCF_000289015.1_ASM28901v1
GCF_000419195.2	N	MG_4	PRJNA224116	SAMN02436766	F	na	Streptococcus agalactiae	Pyogenic	Streptococcus agalactiae MC621	MC621	Scaffold	2013/07/08	The Genome Institute	ftp://ftp.ncbi.nlm.nih.gov/genomes/all/GCF/000/419/195/GCF_000419195.2_S_agalactiaeMC621-1.0
GCF_000419175.2	N	MG_4	PRJNA224116	SAMN02436898	F	na	Streptococcus agalactiae	Pyogenic	Streptococcus agalactiae MC623	MC623	Scaffold	2013/07/08	The Genome Institute	ftp://ftp.ncbi.nlm.nih.gov/genomes/all/GCF/000/419/175/GCF_000419175.2_S_agalactiaeMC623-1.0
GCF_000419155.2	N	MG_4	PRJNA224116	SAMN02436826	F	na	Streptococcus agalactiae	Pyogenic	Streptococcus agalactiae MC624	MC624	Scaffold	2013/07/08	The Genome Institute	ftp://ftp.ncbi.nlm.nih.gov/genomes/all/GCF/000/419/155/GCF_000419155.2_S_agalactiaeMC624-1.0
GCF_000419135.2	N	MG_4	PRJNA224116	SAMN02436897	F	na	Streptococcus agalactiae	Pyogenic	Streptococcus agalactiae MC625	MC625	Scaffold	2013/07/08	The Genome Institute	ftp://ftp.ncbi.nlm.nih.gov/genomes/all/GCF/000/419/135/GCF_000419135.2_S_agalactiaeMC625-1.0
GCF_000419115.2	N	MG_4	PRJNA224116	SAMN02436896	F	na	Streptococcus agalactiae	Pyogenic	Streptococcus agalactiae MC626	MC626	Scaffold	2013/07/08	The Genome Institute	ftp://ftp.ncbi.nlm.nih.gov/genomes/all/GCF/000/419/115/GCF_000419115.2_S_agalactiaeMC626-1.0
GCF_000419095.2	N	MG_4	PRJNA224116	SAMN02436765	F	na	Streptococcus agalactiae	Pyogenic	Streptococcus agalactiae MC627	MC627	Scaffold	2013/07/08	The Genome Institute	ftp://ftp.ncbi.nlm.nih.gov/genomes/all/GCF/000/419/095/GCF_000419095.2_S_agalactiaeMC627-1.0
GCF_000419075.2	N	MG_4	PRJNA224116	SAMN02436764	F	na	Streptococcus agalactiae	Pyogenic	Streptococcus agalactiae MC628	MC628	Scaffold	2013/07/08	The Genome Institute	ftp://ftp.ncbi.nlm.nih.gov/genomes/all/GCF/000/419/075/GCF_000419075.2_S_agalactiaeMC628-1.0
GCF_000419055.2	N	MG_4	PRJNA224116	SAMN02436825	F	na	Streptococcus agalactiae	Pyogenic	Streptococcus agalactiae MC629	MC629	Scaffold	2013/07/08	The Genome Institute	ftp://ftp.ncbi.nlm.nih.gov/genomes/all/GCF/000/419/055/GCF_000419055.2_S_agalactiaeMC629-1.0
GCF_000419035.1	N	MG_4	PRJNA224116	SAMN02436763	F	na	Streptococcus agalactiae	Pyogenic	Streptococcus agalactiae MC631	MC631	Scaffold	2013/07/08	The Genome Institute	ftp://ftp.ncbi.nlm.nih.gov/genomes/all/GCF/000/419/035/GCF_000419035.1_S_agalactiaeMC631-1.0
GCF_000419015.1	N	MG_4	PRJNA224116	SAMN02436824	F	na	Streptococcus agalactiae	Pyogenic	Streptococcus agalactiae MC632	MC632	Scaffold	2013/07/08	The Genome Institute	ftp://ftp.ncbi.nlm.nih.gov/genomes/all/GCF/000/419/015/GCF_000419015.1_S_agalactiaeMC632-1.0
GCF_000418975.1	N	MG_4	PRJNA224116	SAMN02436895	F	na	Streptococcus agalactiae	Pyogenic	Streptococcus agalactiae MC633	MC633	Scaffold	2013/07/08	The Genome Institute	ftp://ftp.ncbi.nlm.nih.gov/genomes/all/GCF/000/418/975/GCF_000418975.1_S_agalactiaeMC633-1.0
GCF_000418955.1	N	MG_4	PRJNA224116	SAMN02436717	F	na	Streptococcus agalactiae	Pyogenic	Streptococcus agalactiae MC634	MC634	Scaffold	2013/07/08	The Genome Institute	ftp://ftp.ncbi.nlm.nih.gov/genomes/all/GCF/000/418/955/GCF_000418955.1_S_agalactiaeMC634-1.0
GCF_000289315.1	N	MG_4	PRJNA224116	SAMN00993343	F	na	Streptococcus agalactiae	Pyogenic	Streptococcus agalactiae MRI Z1-012	MRI Z1-012	Contig	2012/08/15	The J. Craig Venter Institute	ftp://ftp.ncbi.nlm.nih.gov/genomes/all/GCF/000/289/315/GCF_000289315.1_ASM28931v1
GCF_000310945.1	N	MG_4	PRJNA224116	SAMN00993338	F	na	Streptococcus agalactiae	Pyogenic	Streptococcus agalactiae MRI Z1-025	MRI Z1-025	Contig	2012/11/07	The J. Craig Venter Institute	ftp://ftp.ncbi.nlm.nih.gov/genomes/all/GCF/000/310/945/GCF_000310945.1_ASM31094v1
GCF_000310645.1	N	MG_4	PRJNA224116	SAMN00993779	F	na	Streptococcus agalactiae	Pyogenic	Streptococcus agalactiae MRI Z1-198	MRI Z1-198	Contig	2012/11/07	The J. Craig Venter Institute	ftp://ftp.ncbi.nlm.nih.gov/genomes/all/GCF/000/310/645/GCF_000310645.1_ASM31064v1
GCF_000310665.1	N	MG_4	PRJNA224116	SAMN00993455	F	na	Streptococcus agalactiae	Pyogenic	Streptococcus agalactiae MRI Z1-199	MRI Z1-199	Contig	2012/11/07	The J. Craig Venter Institute	ftp://ftp.ncbi.nlm.nih.gov/genomes/all/GCF/000/310/665/GCF_000310665.1_ASM31066v1
GCF_000322525.1	N	MG_4	PRJNA224116	SAMN02436213	F	na	Streptococcus agalactiae	Pyogenic	Streptococcus agalactiae MRI Z1-200	MRI Z1-200	Contig	2012/12/17	The J. Craig Venter Institute	ftp://ftp.ncbi.nlm.nih.gov/genomes/all/GCF/000/322/525/GCF_000322525.1_ASM32252v1
GCF_000322545.1	N	MG_4	PRJNA224116	SAMN02436251	F	na	Streptococcus agalactiae	Pyogenic	Streptococcus agalactiae MRI Z1-201	MRI Z1-201	Contig	2012/12/17	The J. Craig Venter Institute	ftp://ftp.ncbi.nlm.nih.gov/genomes/all/GCF/000/322/545/GCF_000322545.1_ASM32254v1
GCF_000322985.1	N	MG_4	PRJNA224116	SAMN02436191	F	na	Streptococcus agalactiae	Pyogenic	Streptococcus agalactiae MRI Z1-202	MRI Z1-202	Contig	2012/12/17	The J. Craig Venter Institute	ftp://ftp.ncbi.nlm.nih.gov/genomes/all/GCF/000/322/985/GCF_000322985.1_ASM32298v1
GCF_000323005.1	N	MG_4	PRJNA224116	SAMN02436212	F	na	Streptococcus agalactiae	Pyogenic	Streptococcus agalactiae MRI Z1-204	MRI Z1-204	Contig	2012/12/17	The J. Craig Venter Institute	ftp://ftp.ncbi.nlm.nih.gov/genomes/all/GCF/000/323/005/GCF_000323005.1_ASM32300v1
GCF_000323025.1	N	MG_4	PRJNA224116	SAMN02436306	F	na	Streptococcus agalactiae	Pyogenic	Streptococcus agalactiae MRI Z1-205	MRI Z1-205	Contig	2012/12/17	The J. Craig Venter Institute	ftp://ftp.ncbi.nlm.nih.gov/genomes/all/GCF/000/323/025/GCF_000323025.1_ASM32302v1
GCF_000322725.1	N	MG_4	PRJNA224116	SAMN02436211	F	na	Streptococcus agalactiae	Pyogenic	Streptococcus agalactiae MRI Z1-206	MRI Z1-206	Contig	2012/12/17	The J. Craig Venter Institute	ftp://ftp.ncbi.nlm.nih.gov/genomes/all/GCF/000/322/725/GCF_000322725.1_ASM32272v1
GCF_000311045.1	N	MG_4	PRJNA224116	SAMN00993333	F	na	Streptococcus agalactiae	Pyogenic	Streptococcus agalactiae MRI Z1-209	MRI Z1-209	Contig	2012/11/07	The J. Craig Venter Institute	ftp://ftp.ncbi.nlm.nih.gov/genomes/all/GCF/000/311/045/GCF_000311045.1_ASM31104v1
GCF_000287955.1	N	MG_4	PRJNA224116	SAMN00993326	F	na	Streptococcus agalactiae	Pyogenic	Streptococcus agalactiae MRI Z1-211	MRI Z1-211	Contig	2012/08/15	The J. Craig Venter Institute	ftp://ftp.ncbi.nlm.nih.gov/genomes/all/GCF/000/287/955/GCF_000287955.1_ASM28795v1
GCF_000288015.1	N	MG_4	PRJNA224116	SAMN00993317	F	na	Streptococcus agalactiae	Pyogenic	Streptococcus agalactiae MRI Z1-212	MRI Z1-212	Scaffold	2012/08/15	The J. Craig Venter Institute	ftp://ftp.ncbi.nlm.nih.gov/genomes/all/GCF/000/288/015/GCF_000288015.1_ASM28801v1
GCF_000289375.1	N	MG_4	PRJNA224116	SAMN00993332	F	na	Streptococcus agalactiae	Pyogenic	Streptococcus agalactiae MRI Z1-213	MRI Z1-213	Scaffold	2012/08/15	The J. Craig Venter Institute	ftp://ftp.ncbi.nlm.nih.gov/genomes/all/GCF/000/289/375/GCF_000289375.1_ASM28937v1
GCF_000289395.1	N	MG_4	PRJNA224116	SAMN00993331	F	na	Streptococcus agalactiae	Pyogenic	Streptococcus agalactiae MRI Z1-214	MRI Z1-214	Contig	2012/08/15	The J. Craig Venter Institute	ftp://ftp.ncbi.nlm.nih.gov/genomes/all/GCF/000/289/395/GCF_000289395.1_ASM28939v1
GCF_000311325.1	N	MG_4	PRJNA224116	SAMN00993316	F	na	Streptococcus agalactiae	Pyogenic	Streptococcus agalactiae MRI Z1-217	MRI Z1-217	Contig	2012/11/07	The J. Craig Venter Institute	ftp://ftp.ncbi.nlm.nih.gov/genomes/all/GCF/000/311/325/GCF_000311325.1_ASM31132v1
GCF_000310385.1	N	MG_4	PRJNA224116	SAMN00993315	F	na	Streptococcus agalactiae	Pyogenic	Streptococcus agalactiae MRI Z1-219	MRI Z1-219	Contig	2012/11/07	The J. Craig Venter Institute	ftp://ftp.ncbi.nlm.nih.gov/genomes/all/GCF/000/310/385/GCF_000310385.1_ASM31038v1
GCF_000372605.1	N	MG_4	PRJNA224116	SAMN02471433	F	na	Streptococcus agalactiae	Pyogenic	Streptococcus agalactiae PR06	PR06	Contig	2013/04/19	Universiti Teknologi MARA	ftp://ftp.ncbi.nlm.nih.gov/genomes/all/GCF/000/372/605/GCF_000372605.1_SA_version_1
GCF_001880505.1	N	MG_4	PRJNA224116	SAMN05213953	F	na	Streptococcus agalactiae	Pyogenic	Streptococcus agalactiae serogroup III	GZ05	Contig	2016/11/17	GSK Vaccines	ftp://ftp.ncbi.nlm.nih.gov/genomes/all/GCF/001/880/505/GCF_001880505.1_ASM188050v1
GCF_001880515.1	N	MG_4	PRJNA224116	SAMN05213954	F	na	Streptococcus agalactiae	Pyogenic	Streptococcus agalactiae serogroup III	GZ06	Contig	2016/11/17	GSK Vaccines	ftp://ftp.ncbi.nlm.nih.gov/genomes/all/GCF/001/880/515/GCF_001880515.1_ASM188051v1
GCF_001880525.1	N	MG_4	PRJNA224116	SAMN05213956	F	na	Streptococcus agalactiae	Pyogenic	Streptococcus agalactiae serogroup III	GZ11	Contig	2016/11/17	GSK Vaccines	ftp://ftp.ncbi.nlm.nih.gov/genomes/all/GCF/001/880/525/GCF_001880525.1_ASM188052v1
GCF_001880535.1	N	MG_4	PRJNA224116	SAMN05213952	F	na	Streptococcus agalactiae	Pyogenic	Streptococcus agalactiae serogroup III	GZ02	Contig	2016/11/17	GSK Vaccines	ftp://ftp.ncbi.nlm.nih.gov/genomes/all/GCF/001/880/535/GCF_001880535.1_ASM188053v1
GCF_001880585.1	N	MG_4	PRJNA224116	SAMN05213957	F	na	Streptococcus agalactiae	Pyogenic	Streptococcus agalactiae serogroup III	GZ12	Contig	2016/11/17	GSK Vaccines	ftp://ftp.ncbi.nlm.nih.gov/genomes/all/GCF/001/880/585/GCF_001880585.1_ASM188058v1
GCF_001880605.1	N	MG_4	PRJNA224116	SAMN05213959	F	na	Streptococcus agalactiae	Pyogenic	Streptococcus agalactiae serogroup III	GZ14	Contig	2016/11/17	GSK Vaccines	ftp://ftp.ncbi.nlm.nih.gov/genomes/all/GCF/001/880/605/GCF_001880605.1_ASM188060v1
GCF_001880615.1	N	MG_4	PRJNA224116	SAMN05213961	F	na	Streptococcus agalactiae	Pyogenic	Streptococcus agalactiae serogroup III	GZ20	Contig	2016/11/17	GSK Vaccines	ftp://ftp.ncbi.nlm.nih.gov/genomes/all/GCF/001/880/615/GCF_001880615.1_ASM188061v1
GCF_001880625.1	N	MG_4	PRJNA224116	SAMN05213948	F	na	Streptococcus agalactiae	Pyogenic	Streptococcus agalactiae serogroup III	CH-1	Contig	2016/11/17	GSK Vaccines	ftp://ftp.ncbi.nlm.nih.gov/genomes/all/GCF/001/880/625/GCF_001880625.1_ASM188062v1
GCF_001880665.1	N	MG_4	PRJNA224116	SAMN05213949	F	na	Streptococcus agalactiae	Pyogenic	Streptococcus agalactiae serogroup III	CH-2	Contig	2016/11/17	GSK Vaccines	ftp://ftp.ncbi.nlm.nih.gov/genomes/all/GCF/001/880/665/GCF_001880665.1_ASM188066v1
GCF_001880685.1	N	MG_4	PRJNA224116	SAMN05213951	F	na	Streptococcus agalactiae	Pyogenic	Streptococcus agalactiae serogroup III	GZ01	Contig	2016/11/17	GSK Vaccines	ftp://ftp.ncbi.nlm.nih.gov/genomes/all/GCF/001/880/685/GCF_001880685.1_ASM188068v1
GCF_001880725.1	N	MG_4	PRJNA224116	SAMN05213955	F	na	Streptococcus agalactiae	Pyogenic	Streptococcus agalactiae serogroup III	GZ08	Contig	2016/11/17	GSK Vaccines	ftp://ftp.ncbi.nlm.nih.gov/genomes/all/GCF/001/880/725/GCF_001880725.1_ASM188072v1
GCF_001880745.1	N	MG_4	PRJNA224116	SAMN05213958	F	na	Streptococcus agalactiae	Pyogenic	Streptococcus agalactiae serogroup III	GZ13	Contig	2016/11/17	GSK Vaccines	ftp://ftp.ncbi.nlm.nih.gov/genomes/all/GCF/001/880/745/GCF_001880745.1_ASM188074v1
GCF_001880765.1	N	MG_4	PRJNA224116	SAMN05213960	F	na	Streptococcus agalactiae	Pyogenic	Streptococcus agalactiae serogroup III	GZ19	Contig	2016/11/17	GSK Vaccines	ftp://ftp.ncbi.nlm.nih.gov/genomes/all/GCF/001/880/765/GCF_001880765.1_ASM188076v1
GCF_000454865.1	N	MG_4	PRJNA224116	SAMN01774131	F	na	Streptococcus agalactiae	Pyogenic	Streptococcus agalactiae SGBS001	SGBS001	Contig	2013/08/26	MD Anderson Cancer Center	ftp://ftp.ncbi.nlm.nih.gov/genomes/all/GCF/000/454/865/GCF_000454865.1_Final_Assembly
GCF_000454825.1	N	MG_4	PRJNA224116	SAMN01774132	F	na	Streptococcus agalactiae	Pyogenic	Streptococcus agalactiae SGBS002	SGBS002	Contig	2013/08/26	MD Anderson Cancer Center	ftp://ftp.ncbi.nlm.nih.gov/genomes/all/GCF/000/454/825/GCF_000454825.1_Final_Assembly
GCF_000454805.1	N	MG_4	PRJNA224116	SAMN01774133	F	na	Streptococcus agalactiae	Pyogenic	Streptococcus agalactiae SGBS003	SGBS003	Contig	2013/08/26	MD Anderson Cancer Center	ftp://ftp.ncbi.nlm.nih.gov/genomes/all/GCF/000/454/805/GCF_000454805.1_Final_Assembly
GCF_000454785.1	N	MG_4	PRJNA224116	SAMN01774134	F	na	Streptococcus agalactiae	Pyogenic	Streptococcus agalactiae SGBS004	SGBS004	Contig	2013/08/26	MD Anderson Cancer Center	ftp://ftp.ncbi.nlm.nih.gov/genomes/all/GCF/000/454/785/GCF_000454785.1_Final_Assembly
GCF_000454765.1	N	MG_4	PRJNA224116	SAMN01774135	F	na	Streptococcus agalactiae	Pyogenic	Streptococcus agalactiae SGBS005	SGBS005	Contig	2013/08/26	MD Anderson Cancer Center	ftp://ftp.ncbi.nlm.nih.gov/genomes/all/GCF/000/454/765/GCF_000454765.1_Final_Assembly
GCF_000454845.1	N	MG_4	PRJNA224116	SAMN01774136	F	na	Streptococcus agalactiae	Pyogenic	Streptococcus agalactiae SGBS006	SGBS006	Contig	2013/08/26	MD Anderson Cancer Center	ftp://ftp.ncbi.nlm.nih.gov/genomes/all/GCF/000/454/845/GCF_000454845.1_Final_Assembly
GCF_000455045.1	N	MG_4	PRJNA224116	SAMN01774137	F	na	Streptococcus agalactiae	Pyogenic	Streptococcus agalactiae SGBS007	SGBS007	Contig	2013/08/26	MD Anderson Cancer Center	ftp://ftp.ncbi.nlm.nih.gov/genomes/all/GCF/000/455/045/GCF_000455045.1_Final_Assembly
GCF_000455065.1	N	MG_4	PRJNA224116	SAMN01774138	F	na	Streptococcus agalactiae	Pyogenic	Streptococcus agalactiae SGBS010	SGBS010	Contig	2013/08/26	MD Anderson Cancer Center	ftp://ftp.ncbi.nlm.nih.gov/genomes/all/GCF/000/455/065/GCF_000455065.1_Final_Assembly
GCF_000454885.1	N	MG_4	PRJNA224116	SAMN01774139	F	na	Streptococcus agalactiae	Pyogenic	Streptococcus agalactiae SGBS014	SGBS014	Contig	2013/08/26	MD Anderson Cancer Center	ftp://ftp.ncbi.nlm.nih.gov/genomes/all/GCF/000/454/885/GCF_000454885.1_Final_Assembly
GCF_000454905.1	N	MG_4	PRJNA224116	SAMN01774140	F	na	Streptococcus agalactiae	Pyogenic	Streptococcus agalactiae SGBS015	SGBS015	Contig	2013/08/26	MD Anderson Cancer Center	ftp://ftp.ncbi.nlm.nih.gov/genomes/all/GCF/000/454/905/GCF_000454905.1_Final_Assembly
GCF_000454925.1	N	MG_4	PRJNA224116	SAMN01774141	F	na	Streptococcus agalactiae	Pyogenic	Streptococcus agalactiae SGBS016	SGBS016	Contig	2013/08/26	MD Anderson Cancer Center	ftp://ftp.ncbi.nlm.nih.gov/genomes/all/GCF/000/454/925/GCF_000454925.1_Final_Assembly
GCF_000454745.1	N	MG_4	PRJNA224116	SAMN01774142	F	na	Streptococcus agalactiae	Pyogenic	Streptococcus agalactiae SGBS020	SGBS020	Contig	2013/08/26	MD Anderson Cancer Center	ftp://ftp.ncbi.nlm.nih.gov/genomes/all/GCF/000/454/745/GCF_000454745.1_Final_Assembly
GCF_000454945.1	N	MG_4	PRJNA224116	SAMN01774143	F	na	Streptococcus agalactiae	Pyogenic	Streptococcus agalactiae SGBS021	SGBS021	Contig	2013/08/26	MD Anderson Cancer Center	ftp://ftp.ncbi.nlm.nih.gov/genomes/all/GCF/000/454/945/GCF_000454945.1_Final_Assembly
GCF_000455005.1	N	MG_4	PRJNA224116	SAMN01774145	F	na	Streptococcus agalactiae	Pyogenic	Streptococcus agalactiae SGBS025	SGBS025	Contig	2013/08/26	MD Anderson Cancer Center	ftp://ftp.ncbi.nlm.nih.gov/genomes/all/GCF/000/455/005/GCF_000455005.1_Final_Assembly
GCF_000454985.1	N	MG_4	PRJNA224116	SAMN01774146	F	na	Streptococcus agalactiae	Pyogenic	Streptococcus agalactiae SGBS026	SGBS026	Contig	2013/08/26	MD Anderson Cancer Center	ftp://ftp.ncbi.nlm.nih.gov/genomes/all/GCF/000/454/985/GCF_000454985.1_Final_Assembly
GCF_000455085.1	N	MG_4	PRJNA224116	SAMN01774147	F	na	Streptococcus agalactiae	Pyogenic	Streptococcus agalactiae SGBS027	SGBS027	Contig	2013/08/26	MD Anderson Cancer Center	ftp://ftp.ncbi.nlm.nih.gov/genomes/all/GCF/000/455/085/GCF_000455085.1_Final_Assembly
GCF_000455105.1	N	MG_4	PRJNA224116	SAMN01774148	F	na	Streptococcus agalactiae	Pyogenic	Streptococcus agalactiae SGBS029	SGBS029	Contig	2013/08/26	MD Anderson Cancer Center	ftp://ftp.ncbi.nlm.nih.gov/genomes/all/GCF/000/455/105/GCF_000455105.1_Final_Assembly
GCF_000455025.1	N	MG_4	PRJNA224116	SAMN01774149	F	na	Streptococcus agalactiae	Pyogenic	Streptococcus agalactiae SGBS030	SGBS030	Contig	2013/08/26	MD Anderson Cancer Center	ftp://ftp.ncbi.nlm.nih.gov/genomes/all/GCF/000/455/025/GCF_000455025.1_Final_Assembly
GCF_000367385.1	N	MG_4	PRJNA198408	SAMEA2272566	F	na	Streptococcus agalactiae	Pyogenic	Streptococcus agalactiae SS1218	SS1218	Contig	2013/04/12	IP	ftp://ftp.ncbi.nlm.nih.gov/genomes/all/GCF/000/367/385/GCF_000367385.1_ASM36738v1
GCF_000347375.1	N	MG_4	PRJNA224116	SAMEA2272287	F	na	Streptococcus agalactiae	Pyogenic	Streptococcus agalactiae SS1219	SS1219	Contig	2013/03/13	IP	ftp://ftp.ncbi.nlm.nih.gov/genomes/all/GCF/000/347/375/GCF_000347375.1_ASM34737v1
GCF_000323045.1	N	MG_4	PRJNA224116	SAMN02436257	F	na	Streptococcus agalactiae	Pyogenic	Streptococcus agalactiae STIR-CD-01	STIR-CD-01	Contig	2012/12/17	The J. Craig Venter Institute	ftp://ftp.ncbi.nlm.nih.gov/genomes/all/GCF/000/323/045/GCF_000323045.1_ASM32304v1
GCF_000311285.1	N	MG_4	PRJNA224116	SAMN00993457	F	na	Streptococcus agalactiae	Pyogenic	Streptococcus agalactiae STIR-CD-07	STIR-CD-07	Contig	2012/11/07	The J. Craig Venter Institute	ftp://ftp.ncbi.nlm.nih.gov/genomes/all/GCF/000/311/285/GCF_000311285.1_ASM31128v1
GCF_000289115.1	N	MG_4	PRJNA224116	SAMN00993724	F	na	Streptococcus agalactiae	Pyogenic	Streptococcus agalactiae STIR-CD-09	STIR-CD-09	Contig	2012/08/15	The J. Craig Venter Institute	ftp://ftp.ncbi.nlm.nih.gov/genomes/all/GCF/000/289/115/GCF_000289115.1_ASM28911v1
GCF_000310305.1	N	MG_4	PRJNA224116	SAMN00993722	F	na	Streptococcus agalactiae	Pyogenic	Streptococcus agalactiae STIR-CD-14	STIR-CD-14	Contig	2012/11/07	The J. Craig Venter Institute	ftp://ftp.ncbi.nlm.nih.gov/genomes/all/GCF/000/310/305/GCF_000310305.1_ASM31030v1
GCF_000295815.1	N	MG_4	PRJNA180877	SAMN02470563	F	na	Streptococcus agalactiae	Pyogenic	Streptococcus agalactiae STIR-CD-17	STIR-CD-17	Contig	2012/09/10	Moredun	ftp://ftp.ncbi.nlm.nih.gov/genomes/all/GCF/000/295/815/GCF_000295815.1_ASM29581v1
GCF_000289155.1	N	MG_4	PRJNA224116	SAMN00993777	F	na	Streptococcus agalactiae	Pyogenic	Streptococcus agalactiae STIR-CD-21	STIR-CD-21	Contig	2012/08/15	The J. Craig Venter Institute	ftp://ftp.ncbi.nlm.nih.gov/genomes/all/GCF/000/289/155/GCF_000289155.1_ASM28915v1
GCF_000289175.1	N	MG_4	PRJNA224116	SAMN00993718	F	na	Streptococcus agalactiae	Pyogenic	Streptococcus agalactiae STIR-CD-22	STIR-CD-22	Contig	2012/08/15	The J. Craig Venter Institute	ftp://ftp.ncbi.nlm.nih.gov/genomes/all/GCF/000/289/175/GCF_000289175.1_ASM28917v1
GCF_000289195.1	N	MG_4	PRJNA224116	SAMN00993454	F	na	Streptococcus agalactiae	Pyogenic	Streptococcus agalactiae STIR-CD-23	STIR-CD-23	Contig	2012/08/15	The J. Craig Venter Institute	ftp://ftp.ncbi.nlm.nih.gov/genomes/all/GCF/000/289/195/GCF_000289195.1_ASM28919v1
GCF_000289215.1	N	MG_4	PRJNA224116	SAMN00993775	F	na	Streptococcus agalactiae	Pyogenic	Streptococcus agalactiae STIR-CD-24	STIR-CD-24	Scaffold	2012/08/15	The J. Craig Venter Institute	ftp://ftp.ncbi.nlm.nih.gov/genomes/all/GCF/000/289/215/GCF_000289215.1_ASM28921v1
GCF_000311025.1	N	MG_4	PRJNA224116	SAMN00993660	F	na	Streptococcus agalactiae	Pyogenic	Streptococcus agalactiae STIR-CD-25	STIR-CD-25	Contig	2012/11/07	The J. Craig Venter Institute	ftp://ftp.ncbi.nlm.nih.gov/genomes/all/GCF/000/311/025/GCF_000311025.1_ASM31102v1
GCF_000310325.1	N	MG_4	PRJNA224116	SAMN00993656	F	na	Streptococcus agalactiae	Pyogenic	Streptococcus agalactiae STIR-CD-26	STIR-CD-26	Contig	2012/11/07	The J. Craig Venter Institute	ftp://ftp.ncbi.nlm.nih.gov/genomes/all/GCF/000/310/325/GCF_000310325.1_ASM31032v1
GCF_000289235.1	N	MG_4	PRJNA224116	SAMN00993658	F	na	Streptococcus agalactiae	Pyogenic	Streptococcus agalactiae STIR-CD-27	STIR-CD-27	Contig	2012/08/15	The J. Craig Venter Institute	ftp://ftp.ncbi.nlm.nih.gov/genomes/all/GCF/000/289/235/GCF_000289235.1_ASM28923v1
GCF_000289255.1	N	MG_4	PRJNA224116	SAMN00993773	F	na	Streptococcus agalactiae	Pyogenic	Streptococcus agalactiae STIR-CD-28	STIR-CD-28	Contig	2012/08/15	The J. Craig Venter Institute	ftp://ftp.ncbi.nlm.nih.gov/genomes/all/GCF/000/289/255/GCF_000289255.1_ASM28925v1
GCF_000322765.1	N	MG_4	PRJNA198386	SAMN02436190	F	na	Streptococcus agalactiae	Pyogenic	Streptococcus agalactiae STIR-CD-29	STIR-CD-29	Contig	2012/12/17	The J. Craig Venter Institute	ftp://ftp.ncbi.nlm.nih.gov/genomes/all/GCF/000/322/765/GCF_000322765.1_ASM32276v1
GCF_000288075.1	N	MG_4	PRJNA224116	SAMN00991154	F	na	Streptococcus agalactiae	Pyogenic	Streptococcus agalactiae str. Gottschalk 1003A	Gottschalk 1003A	Scaffold	2012/08/15	The J. Craig Venter Institute	ftp://ftp.ncbi.nlm.nih.gov/genomes/all/GCF/000/288/075/GCF_000288075.1_ASM28807v1
GCF_000311085.1	N	MG_4	PRJNA224116	SAMN00991144	F	na	Streptococcus agalactiae	Pyogenic	Streptococcus agalactiae str. Gottschalk 13227	Gottschalk 13227	Contig	2012/11/07	The J. Craig Venter Institute	ftp://ftp.ncbi.nlm.nih.gov/genomes/all/GCF/000/311/085/GCF_000311085.1_ASM31108v1
GCF_000311065.1	N	MG_4	PRJNA224116	SAMN02436186	F	na	Streptococcus agalactiae	Pyogenic	Streptococcus agalactiae str. Gottschalk 19247	Gottschalk 19247	Contig	2012/11/07	The J. Craig Venter Institute	ftp://ftp.ncbi.nlm.nih.gov/genomes/all/GCF/000/311/065/GCF_000311065.1_ASM31106v1
GCF_000310905.1	N	MG_4	PRJNA224116	SAMN00991145	F	na	Streptococcus agalactiae	Pyogenic	Streptococcus agalactiae str. Gottschalk 2864	Gottschalk 2864	Contig	2012/11/07	The J. Craig Venter Institute	ftp://ftp.ncbi.nlm.nih.gov/genomes/all/GCF/000/310/905/GCF_000310905.1_ASM31090v1
GCF_000311445.1	N	MG_4	PRJNA224116	SAMN00991143	F	na	Streptococcus agalactiae	Pyogenic	Streptococcus agalactiae str. Gottschalk 31825	Gottschalk 31825	Contig	2012/11/07	The J. Craig Venter Institute	ftp://ftp.ncbi.nlm.nih.gov/genomes/all/GCF/000/311/445/GCF_000311445.1_ASM31144v1
GCF_000289455.1	N	MG_4	PRJNA224116	SAMN00991141	F	na	Streptococcus agalactiae	Pyogenic	Streptococcus agalactiae str. Gottschalk 992B	Gottschalk 992B	Scaffold	2012/08/15	The J. Craig Venter Institute	ftp://ftp.ncbi.nlm.nih.gov/genomes/all/GCF/000/289/455/GCF_000289455.1_ASM28945v1
GCF_000310965.1	N	MG_4	PRJNA224116	SAMN00991140	F	na	Streptococcus agalactiae	Pyogenic	Streptococcus agalactiae str. Gottschalk 998A	Gottschalk 998A	Contig	2012/11/07	The J. Craig Venter Institute	ftp://ftp.ncbi.nlm.nih.gov/genomes/all/GCF/000/310/965/GCF_000310965.1_ASM31096v1
GCF_000310985.1	N	MG_4	PRJNA224116	SAMN00991139	F	na	Streptococcus agalactiae	Pyogenic	Streptococcus agalactiae str. Gottschalk 999B	Gottschalk 999B	Contig	2012/11/07	The J. Craig Venter Institute	ftp://ftp.ncbi.nlm.nih.gov/genomes/all/GCF/000/310/985/GCF_000310985.1_ASM31098v1
GCF_000264975.1	N	MG_4	PRJNA224116	SAMN02469855	F	na	Streptococcus agalactiae	Pyogenic	Streptococcus agalactiae ZQ0910	ZQ0910	Scaffold	2012/06/05	Fisheries College, Guangdong Ocean University	ftp://ftp.ncbi.nlm.nih.gov/genomes/all/GCF/000/264/975/GCF_000264975.1_ASM26497v1
GCF_003812465.1	N	MG_4	PRJNA224116	SAMN10163215	F	na	Streptococcus sp.	Pyogenic	Streptococcus sp. FDAARGOS_521	FDAARGOS_521	Complete	2018/11/21	US Food and Drug Administration	ftp://ftp.ncbi.nlm.nih.gov/genomes/all/GCF/003/812/465/GCF_003812465.1_ASM381246v1
GCF_003812445.1	N	MG_4	PRJNA224116	SAMN10163216	F	na	Streptococcus sp.	Pyogenic	Streptococcus sp. FDAARGOS_522	FDAARGOS_522	Complete	2018/11/21	US Food and Drug Administration	ftp://ftp.ncbi.nlm.nih.gov/genomes/all/GCF/003/812/445/GCF_003812445.1_ASM381244v1
GCF_001836275.1	N	MG_4	PRJNA224116	SAMN04498615	F	na	Streptococcus sp.	Pyogenic	Streptococcus sp. HMSC036H09	HMSC036H09	Scaffold	2016/10/25	The Genome Institute at Washington University	ftp://ftp.ncbi.nlm.nih.gov/genomes/all/GCF/001/836/275/GCF_001836275.1_ASM183627v1
GCF_001836325.1	N	MG_4	PRJNA224116	SAMN04498628	F	na	Streptococcus sp.	Pyogenic	Streptococcus sp. HMSC056B03	HMSC056B03	Scaffold	2016/10/25	The Genome Institute at Washington University	ftp://ftp.ncbi.nlm.nih.gov/genomes/all/GCF/001/836/325/GCF_001836325.1_ASM183632v1
GCF_001836345.1	N	MG_4	PRJNA224116	SAMN04498586	F	na	Streptococcus sp.	Pyogenic	Streptococcus sp. HMSC056D01	HMSC056D01	Scaffold	2016/10/25	The Genome Institute at Washington University	ftp://ftp.ncbi.nlm.nih.gov/genomes/all/GCF/001/836/345/GCF_001836345.1_ASM183634v1
GCF_001814045.1	N	MG_4	PRJNA224116	SAMN04480375	F	na	Streptococcus sp.	Pyogenic	Streptococcus sp. HMSC057F04	HMSC057F04	Scaffold	2016/10/21	The Genome Institute at Washington University	ftp://ftp.ncbi.nlm.nih.gov/genomes/all/GCF/001/814/045/GCF_001814045.1_ASM181404v1
GCF_001814385.1	N	MG_4	PRJNA224116	SAMN04480392	F	na	Streptococcus sp.	Pyogenic	Streptococcus sp. HMSC065G04	HMSC065G04	Scaffold	2016/10/21	The Genome Institute at Washington University	ftp://ftp.ncbi.nlm.nih.gov/genomes/all/GCF/001/814/385/GCF_001814385.1_ASM181438v1
GCF_001808625.1	N	MG_4	PRJNA224116	SAMN04461801	F	na	Streptococcus sp.	Pyogenic	Streptococcus sp. HMSC068H01	HMSC068H01	Scaffold	2016/10/21	The Genome Institute at Washington University	ftp://ftp.ncbi.nlm.nih.gov/genomes/all/GCF/001/808/625/GCF_001808625.1_ASM180862v1
GCF_001808575.1	N	MG_4	PRJNA224116	SAMN04495794	F	na	Streptococcus sp.	Pyogenic	Streptococcus sp. HMSC069D09	HMSC069D09	Scaffold	2016/10/21	The Genome Institute at Washington University	ftp://ftp.ncbi.nlm.nih.gov/genomes/all/GCF/001/808/575/GCF_001808575.1_ASM180857v1
GCF_001811745.1	N	MG_4	PRJNA224116	SAMN04477631	F	na	Streptococcus sp.	Pyogenic	Streptococcus sp. HMSC070A10	HMSC070A10	Scaffold	2016/10/21	The Genome Institute at Washington University	ftp://ftp.ncbi.nlm.nih.gov/genomes/all/GCF/001/811/745/GCF_001811745.1_ASM181174v1
GCF_001812695.1	N	MG_4	PRJNA224116	SAMN04480038	F	na	Streptococcus sp.	Pyogenic	Streptococcus sp. HMSC070B09	HMSC070B09	Scaffold	2016/10/21	The Genome Institute at Washington University	ftp://ftp.ncbi.nlm.nih.gov/genomes/all/GCF/001/812/695/GCF_001812695.1_ASM181269v1
GCF_001810915.1	N	MG_4	PRJNA224116	SAMN04477588	F	na	Streptococcus sp.	Pyogenic	Streptococcus sp. HMSC072E12	HMSC072E12	Scaffold	2016/10/21	The Genome Institute at Washington University	ftp://ftp.ncbi.nlm.nih.gov/genomes/all/GCF/001/810/915/GCF_001810915.1_ASM181091v1
GCF_001837765.1	N	MG_4	PRJNA224116	SAMN04498620	F	na	Streptococcus sp.	Pyogenic	Streptococcus sp. HMSC072G02	HMSC072G02	Scaffold	2016/10/25	The Genome Institute at Washington University	ftp://ftp.ncbi.nlm.nih.gov/genomes/all/GCF/001/837/765/GCF_001837765.1_ASM183776v1
GCF_001837855.1	N	MG_4	PRJNA224116	SAMN04498623	F	na	Streptococcus sp.	Pyogenic	Streptococcus sp. HMSC074F09	HMSC074F09	Scaffold	2016/10/25	The Genome Institute at Washington University	ftp://ftp.ncbi.nlm.nih.gov/genomes/all/GCF/001/837/855/GCF_001837855.1_ASM183785v1
GCF_001808795.1	N	MG_4	PRJNA224116	SAMN04477546	F	na	Streptococcus sp.	Pyogenic	Streptococcus sp. HMSC074F10	HMSC074F10	Scaffold	2016/10/21	The Genome Institute at Washington University	ftp://ftp.ncbi.nlm.nih.gov/genomes/all/GCF/001/808/795/GCF_001808795.1_ASM180879v1
GCF_001810765.1	N	MG_4	PRJNA224116	SAMN04477580	F	na	Streptococcus sp.	Pyogenic	Streptococcus sp. HMSC075A03	HMSC075A03	Scaffold	2016/10/21	The Genome Institute at Washington University	ftp://ftp.ncbi.nlm.nih.gov/genomes/all/GCF/001/810/765/GCF_001810765.1_ASM181076v1
GCF_001808815.1	N	MG_4	PRJNA224116	SAMN04477557	F	na	Streptococcus sp.	Pyogenic	Streptococcus sp. HMSC076D11	HMSC076D11	Scaffold	2016/10/21	The Genome Institute at Washington University	ftp://ftp.ncbi.nlm.nih.gov/genomes/all/GCF/001/808/815/GCF_001808815.1_ASM180881v1
GCF_001808585.1	N	MG_4	PRJNA224116	SAMN04461800	F	na	Streptococcus sp.	Pyogenic	Streptococcus sp. HMSC076E03	HMSC076E03	Scaffold	2016/10/21	The Genome Institute at Washington University	ftp://ftp.ncbi.nlm.nih.gov/genomes/all/GCF/001/808/585/GCF_001808585.1_ASM180858v1
GCF_001814065.1	N	MG_4	PRJNA224116	SAMN04480376	F	na	Streptococcus sp.	Pyogenic	Streptococcus sp. HMSC076H07	HMSC076H07	Scaffold	2016/10/21	The Genome Institute at Washington University	ftp://ftp.ncbi.nlm.nih.gov/genomes/all/GCF/001/814/065/GCF_001814065.1_ASM181406v1
GCF_001811035.1	N	MG_4	PRJNA224116	SAMN04477594	F	na	Streptococcus sp.	Pyogenic	Streptococcus sp. HMSC076H08	HMSC076H08	Scaffold	2016/10/21	The Genome Institute at Washington University	ftp://ftp.ncbi.nlm.nih.gov/genomes/all/GCF/001/811/035/GCF_001811035.1_ASM181103v1
GCF_001811765.1	N	MG_4	PRJNA224116	SAMN04477632	F	na	Streptococcus sp.	Pyogenic	Streptococcus sp. HMSC076H09	HMSC076H09	Scaffold	2016/10/21	The Genome Institute at Washington University	ftp://ftp.ncbi.nlm.nih.gov/genomes/all/GCF/001/811/765/GCF_001811765.1_ASM181176v1
GCF_001815305.1	N	MG_4	PRJNA224116	SAMN04480434	F	na	Streptococcus sp.	Pyogenic	Streptococcus sp. HMSC076H10	HMSC076H10	Scaffold	2016/10/21	The Genome Institute at Washington University	ftp://ftp.ncbi.nlm.nih.gov/genomes/all/GCF/001/815/305/GCF_001815305.1_ASM181530v1
GCF_001813595.1	N	MG_4	PRJNA224116	SAMN04480350	F	na	Streptococcus sp.	Pyogenic	Streptococcus sp. HMSC078D02	HMSC078D02	Scaffold	2016/10/21	The Genome Institute at Washington University	ftp://ftp.ncbi.nlm.nih.gov/genomes/all/GCF/001/813/595/GCF_001813595.1_ASM181359v1
GCF_001838105.1	N	MG_4	PRJNA224116	SAMN04498653	F	na	Streptococcus sp.	Pyogenic	Streptococcus sp. HMSC078E03	HMSC078E03	Scaffold	2016/10/25	The Genome Institute at Washington University	ftp://ftp.ncbi.nlm.nih.gov/genomes/all/GCF/001/838/105/GCF_001838105.1_ASM183810v1
GCF_001838125.1	N	MG_4	PRJNA224116	SAMN04498610	F	na	Streptococcus sp.	Pyogenic	Streptococcus sp. HMSC078E08	HMSC078E08	Scaffold	2016/10/25	The Genome Institute at Washington University	ftp://ftp.ncbi.nlm.nih.gov/genomes/all/GCF/001/838/125/GCF_001838125.1_ASM183812v1
GCF_001807935.1	N	MG_4	PRJNA224116	SAMN03287010	F	na	Streptococcus sp.	Pyogenic	Streptococcus sp. HMSC11C05	HMSC11C05	Scaffold	2016/10/21	The Genome Institute at Washington University	ftp://ftp.ncbi.nlm.nih.gov/genomes/all/GCF/001/807/935/GCF_001807935.1_ASM180793v1
GCF_003176815.1	N	MG_41	PRJNA224116	SAMN09232465	F	na	Streptococcus sobrinus	Mutans	Streptococcus sobrinus	NIDR 6715-15	Complete	2018/05/30	University of Illinois at Urbana-Champaign	ftp://ftp.ncbi.nlm.nih.gov/genomes/all/GCF/003/176/815/GCF_003176815.1_ASM317681v1
GCF_900475365.1	N	MG_41	PRJNA224116	SAMEA3729941	F	na	Streptococcus sobrinus	Mutans	Streptococcus sobrinus	NCTC10921	Complete	2018/06/17	SC	ftp://ftp.ncbi.nlm.nih.gov/genomes/all/GCF/900/475/365/GCF_900475365.1_43908_G01
GCF_900475395.1	N	MG_41	PRJNA224116	SAMEA3729942	F	na	Streptococcus sobrinus	Mutans	Streptococcus sobrinus	NCTC12279	Complete	2018/06/17	SC	ftp://ftp.ncbi.nlm.nih.gov/genomes/all/GCF/900/475/395/GCF_900475395.1_43908_H01
GCF_000439045.1	N	MG_41	PRJNA224116	SAMN02440709	F	na	Streptococcus sobrinus	Mutans	Streptococcus sobrinus DSM 20742 = ATCC 33478	ATCC 33478	Contig	2013/07/19	DOE Joint Genome Institute	ftp://ftp.ncbi.nlm.nih.gov/genomes/all/GCF/000/439/045/GCF_000439045.1_ASM43904v1
GCF_000686605.1	N	MG_41	PRJNA224116	SAMN02743354	F	representative genome	Streptococcus sobrinus	Mutans	Streptococcus sobrinus DSM 20742 = ATCC 33478	DSM 20742	Scaffold	2014/05/08	DOE Joint Genome Institute	ftp://ftp.ncbi.nlm.nih.gov/genomes/all/GCF/000/686/605/GCF_000686605.1_ASM68660v1
GCF_000228125.1	N	MG_41	PRJNA224116	SAMN02436461	F	na	Streptococcus sobrinus	Mutans	Streptococcus sobrinus TCI-124	TCI-124	Contig	2011/10/06	JCVI	ftp://ftp.ncbi.nlm.nih.gov/genomes/all/GCF/000/228/125/GCF_000228125.1_SMUT1-NEX_62-124
GCF_000227825.1	N	MG_41	PRJNA224116	SAMN02436615	F	na	Streptococcus sobrinus	Mutans	Streptococcus sobrinus TCI-16	TCI-16	Contig	2011/10/06	JCVI	ftp://ftp.ncbi.nlm.nih.gov/genomes/all/GCF/000/227/825/GCF_000227825.1_SMUT1-NEX_3-16
GCF_000228605.1	N	MG_41	PRJNA224116	SAMN02436544	F	na	Streptococcus sobrinus	Mutans	Streptococcus sobrinus TCI-172	TCI-172	Contig	2011/10/06	JCVI	ftp://ftp.ncbi.nlm.nih.gov/genomes/all/GCF/000/228/605/GCF_000228605.1_SMUT5-NEX_8-172
GCF_000228625.1	N	MG_41	PRJNA224116	SAMN02436459	F	na	Streptococcus sobrinus	Mutans	Streptococcus sobrinus TCI-175	TCI-175	Contig	2011/10/06	JCVI	ftp://ftp.ncbi.nlm.nih.gov/genomes/all/GCF/000/228/625/GCF_000228625.1_SMUT5-NEX_11-175
GCF_000228525.1	N	MG_41	PRJNA224116	SAMN02436625	F	na	Streptococcus sobrinus	Mutans	Streptococcus sobrinus TCI-2	TCI-2	Contig	2011/10/06	JCVI	ftp://ftp.ncbi.nlm.nih.gov/genomes/all/GCF/000/228/525/GCF_000228525.1_SMUT3-NEX_3-2
GCF_000228225.1	N	MG_41	PRJNA224116	SAMN02436464	F	na	Streptococcus sobrinus	Mutans	Streptococcus sobrinus TCI-352	TCI-352	Contig	2011/10/06	JCVI	ftp://ftp.ncbi.nlm.nih.gov/genomes/all/GCF/000/228/225/GCF_000228225.1_SMUT2-NEX_3-352
GCF_000228285.1	N	MG_41	PRJNA224116	SAMN02436537	F	na	Streptococcus sobrinus	Mutans	Streptococcus sobrinus TCI-363	TCI-363	Contig	2011/10/06	JCVI	ftp://ftp.ncbi.nlm.nih.gov/genomes/all/GCF/000/228/285/GCF_000228285.1_SMUT2-NEX_7-363
GCF_000228305.1	N	MG_41	PRJNA224116	SAMN02436538	F	na	Streptococcus sobrinus	Mutans	Streptococcus sobrinus TCI-366	TCI-366	Contig	2011/10/06	JCVI	ftp://ftp.ncbi.nlm.nih.gov/genomes/all/GCF/000/228/305/GCF_000228305.1_SMUT2-NEX_8-366
GCF_000228345.1	N	MG_41	PRJNA224116	SAMN02436343	F	na	Streptococcus sobrinus	Mutans	Streptococcus sobrinus TCI-373	TCI-373	Contig	2011/10/06	JCVI	ftp://ftp.ncbi.nlm.nih.gov/genomes/all/GCF/000/228/345/GCF_000228345.1_SMUT2-NEX_10-373
GCF_000228425.1	N	MG_41	PRJNA224116	SAMN02436623	F	na	Streptococcus sobrinus	Mutans	Streptococcus sobrinus TCI-381	TCI-381	Contig	2011/10/06	JCVI	ftp://ftp.ncbi.nlm.nih.gov/genomes/all/GCF/000/228/425/GCF_000228425.1_SMUT2-NEX_25-381
GCF_000228505.1	N	MG_41	PRJNA224116	SAMN02436542	F	na	Streptococcus sobrinus	Mutans	Streptococcus sobrinus TCI-396	TCI-396	Contig	2011/10/06	JCVI	ftp://ftp.ncbi.nlm.nih.gov/genomes/all/GCF/000/228/505/GCF_000228505.1_SMUT2-NEX_78-396
GCF_000227865.1	N	MG_41	PRJNA224116	SAMN02436532	F	na	Streptococcus sobrinus	Mutans	Streptococcus sobrinus TCI-50	TCI-50	Contig	2011/10/06	JCVI	ftp://ftp.ncbi.nlm.nih.gov/genomes/all/GCF/000/227/865/GCF_000227865.1_SMUT1-NEX_5-50
GCF_000227885.1	N	MG_41	PRJNA224116	SAMN02436617	F	na	Streptococcus sobrinus	Mutans	Streptococcus sobrinus TCI-53	TCI-53	Contig	2011/10/06	JCVI	ftp://ftp.ncbi.nlm.nih.gov/genomes/all/GCF/000/227/885/GCF_000227885.1_SMUT1-NEX_6-53
GCF_000227925.1	N	MG_41	PRJNA224116	SAMN02436533	F	na	Streptococcus sobrinus	Mutans	Streptococcus sobrinus TCI-56	TCI-56	Contig	2011/10/06	JCVI	ftp://ftp.ncbi.nlm.nih.gov/genomes/all/GCF/000/227/925/GCF_000227925.1_SMUT1-NEX_8-56
GCF_000227965.1	N	MG_41	PRJNA224116	SAMN02436619	F	na	Streptococcus sobrinus	Mutans	Streptococcus sobrinus TCI-77	TCI-77	Contig	2011/10/06	JCVI	ftp://ftp.ncbi.nlm.nih.gov/genomes/all/GCF/000/227/965/GCF_000227965.1_SMUT1-NEX_10-77
GCF_000227785.1	N	MG_41	PRJNA224116	SAMN02436626	F	na	Streptococcus sobrinus	Mutans	Streptococcus sobrinus TCI-9	TCI-9	Contig	2011/10/06	JCVI	ftp://ftp.ncbi.nlm.nih.gov/genomes/all/GCF/000/227/785/GCF_000227785.1_SMUT1-NEX_1-9
GCF_000722835.1	N	MG_43	PRJNA224116	SAMN02836934	F	na	Streptococcus mitis	Mitis	Streptococcus mitis	SK137	Contig	2014/07/07	Aarhus University	ftp://ftp.ncbi.nlm.nih.gov/genomes/all/GCF/000/722/835/GCF_000722835.1_ASM72283v1
GCF_002014755.1	N	MG_43	PRJNA224116	SAMN06286552	F	na	Streptococcus mitis	Mitis	Streptococcus mitis	CCUG 31611	Scaffold	2017/03/03	TAILORED-Treatment project	ftp://ftp.ncbi.nlm.nih.gov/genomes/all/GCF/002/014/755/GCF_002014755.1_ASM201475v1
GCF_900459425.1	N	MG_43	PRJNA224116	SAMEA3597588	F	na	Streptococcus mitis	Mitis	Streptococcus mitis	NCTC12261	Contig	2018/07/31	SC	ftp://ftp.ncbi.nlm.nih.gov/genomes/all/GCF/900/459/425/GCF_900459425.1_42042_B02
GCF_001921825.1	N	MG_45	PRJNA224116	SAMN06174759	F	na	Streptococcus acidominimus	-	Streptococcus acidominimus	CCUG 27296	Contig	2016/12/24	Centers for Disease Control and Prevention	ftp://ftp.ncbi.nlm.nih.gov/genomes/all/GCF/001/921/825/GCF_001921825.1_ASM192182v1
GCF_900478185.1	N	MG_53	PRJNA224116	SAMEA44545168	F	na	Streptococcus cristatus	Mitis	Streptococcus cristatus	NCTC13807	Complete	2018/06/18	SC	ftp://ftp.ncbi.nlm.nih.gov/genomes/all/GCF/900/478/185/GCF_900478185.1_51342_H01
GCF_001601885.1	N	MG_55	PRJNA224116	SAMN03322817	F	na	Streptococcus parauberis	Pyogenic	Streptococcus parauberis	N11	Contig	2016/03/29	Norfolk State University	ftp://ftp.ncbi.nlm.nih.gov/genomes/all/GCF/001/601/885/GCF_001601885.1_SparN11v1
GCF_001601895.1	N	MG_55	PRJNA224116	SAMN03856836	F	na	Streptococcus parauberis	Pyogenic	Streptococcus parauberis	PL23	Contig	2016/03/29	Norfolk State University	ftp://ftp.ncbi.nlm.nih.gov/genomes/all/GCF/001/601/895/GCF_001601895.1_Spar_PL23_V2S2
GCF_001601935.1	N	MG_55	PRJNA224116	SAMN03299889	F	na	Streptococcus parauberis	Pyogenic	Streptococcus parauberis	PL9	Contig	2016/03/29	Norfolk State University	ftp://ftp.ncbi.nlm.nih.gov/genomes/all/GCF/001/601/935/GCF_001601935.1_PL9_100X
GCF_001601965.1	N	MG_55	PRJNA224116	SAMN03956445	F	na	Streptococcus parauberis	Pyogenic	Streptococcus parauberis	RP15	Contig	2016/03/29	Norfolk State University	ftp://ftp.ncbi.nlm.nih.gov/genomes/all/GCF/001/601/965/GCF_001601965.1_RP_15_v1
GCF_001601975.1	N	MG_55	PRJNA224116	SAMN03299890	F	na	Streptococcus parauberis	Pyogenic	Streptococcus parauberis	RP17	Contig	2016/03/29	Norfolk State University	ftp://ftp.ncbi.nlm.nih.gov/genomes/all/GCF/001/601/975/GCF_001601975.1_RP_17_v1
GCF_001601995.1	N	MG_55	PRJNA224116	SAMN03956446	F	na	Streptococcus parauberis	Pyogenic	Streptococcus parauberis	RP25	Contig	2016/03/29	Norfolk State University	ftp://ftp.ncbi.nlm.nih.gov/genomes/all/GCF/001/601/995/GCF_001601995.1_RP_25_v1
GCF_001983285.1	N	MG_55	PRJNA224116	SAMN04231484	F	na	Streptococcus parauberis	Pyogenic	Streptococcus parauberis	T1	Contig	2017/02/01	Norfolk State University	ftp://ftp.ncbi.nlm.nih.gov/genomes/all/GCF/001/983/285/GCF_001983285.1_T1_100X_V1
GCF_002918225.1	N	MG_55	PRJNA224116	SAMN04096269	F	na	Streptococcus parauberis	Pyogenic	Streptococcus parauberis	FSL R5-0305	Contig	2018/02/06	Norfolk State University	ftp://ftp.ncbi.nlm.nih.gov/genomes/all/GCF/002/918/225/GCF_002918225.1_ASM291822v1
GCF_000320985.2	N	MG_55	PRJNA224116	SAMD00036649	F	na	Streptococcus parauberis	Pyogenic	Streptococcus parauberis KCTC 11980BP	KCTC 11980BP	Scaffold	2013/08/27	Korea Research Institute of Bioscience and Biotechnology	ftp://ftp.ncbi.nlm.nih.gov/genomes/all/GCF/000/320/985/GCF_000320985.2_ASM32098v2
GCF_000343855.1	N	MG_55	PRJNA224116	SAMN02469868	F	na	Streptococcus parauberis	Pyogenic	Streptococcus parauberis KRS-02083	KRS-02083	Contig	2013/03/01	Gyeongsang National University	ftp://ftp.ncbi.nlm.nih.gov/genomes/all/GCF/000/343/855/GCF_000343855.1_Type1
GCF_001068405.1	N	MG_6	PRJNA224116	SAMN03196967	F	na	Streptococcus vestibularis	Salivarius	Streptococcus vestibularis	1005_STHE	Contig	2015/07/10	University of Washington	ftp://ftp.ncbi.nlm.nih.gov/genomes/all/GCF/001/068/405/GCF_001068405.1_ASM106840v1
GCF_001657905.1	N	MG_6	PRJNA224116	SAMN04931587	F	na	Streptococcus vestibularis	Salivarius	Streptococcus vestibularis	22-04 S5	Contig	2016/06/04	State University of Campinas	ftp://ftp.ncbi.nlm.nih.gov/genomes/all/GCF/001/657/905/GCF_001657905.1_ASM165790v1
GCF_000228385.1	N	MG_65	PRJNA224116	SAMN02436540	F	na	Streptococcus sobrinus	Mutans	Streptococcus sobrinus TCI-376	TCI-376	Contig	2011/10/06	JCVI	ftp://ftp.ncbi.nlm.nih.gov/genomes/all/GCF/000/228/385/GCF_000228385.1_SMUT2-NEX_12-376
GCF_000785845.1	N	MG_66	PRJNA224116	SAMN03093231	F	na	Streptococcus hongkongensis	Pyogenic	Streptococcus hongkongensis	CAIM 1895	Contig	2014/11/21	CIAD, A.C.	ftp://ftp.ncbi.nlm.nih.gov/genomes/all/GCF/000/785/845/GCF_000785845.1_CAIM1895T_spades_scaffold
GCF_000975505.1	N	MG_66	PRJNA224116	SAMN02570396	F	na	Streptococcus uberis	Pyogenic	Streptococcus uberis C5388	C5388	Contig	2015/04/22	University of Nottingham	ftp://ftp.ncbi.nlm.nih.gov/genomes/all/GCF/000/975/505/GCF_000975505.1_ASM97550v1
GCF_900476055.1	N	MG_68	PRJNA224116	SAMEA103899862	F	na	Streptococcus australis	Mitis	Streptococcus australis	NCTC13166	Complete	2018/06/17	SC	ftp://ftp.ncbi.nlm.nih.gov/genomes/all/GCF/900/476/055/GCF_900476055.1_53750_F01
GCF_000222745.1	N	MG_68	PRJNA224116	SAMN00621699	F	na	Streptococcus australis	Mitis	Streptococcus australis ATCC 700641	ATCC 700641	Contig	2011/08/04	J. Craig Venter Institute	ftp://ftp.ncbi.nlm.nih.gov/genomes/all/GCF/000/222/745/GCF_000222745.1_ASM22274v2
GCF_002847945.1	N	MG_69	PRJNA224116	SAMN08193722	F	na	Streptococcus anginosus	Anginosus	Streptococcus anginosus	UMB0329	Scaffold	2017/12/28	Loyola University Chicago	ftp://ftp.ncbi.nlm.nih.gov/genomes/all/GCF/002/847/945/GCF_002847945.1_ASM284794v1
GCF_002848065.1	N	MG_69	PRJNA224116	SAMN08193723	F	na	Streptococcus anginosus	Anginosus	Streptococcus anginosus	UMB0220	Scaffold	2017/12/28	Loyola University Chicago	ftp://ftp.ncbi.nlm.nih.gov/genomes/all/GCF/002/848/065/GCF_002848065.1_ASM284806v1
GCF_002848085.1	N	MG_69	PRJNA224116	SAMN08193725	F	na	Streptococcus anginosus	Anginosus	Streptococcus anginosus	UMB0142	Scaffold	2017/12/28	Loyola University Chicago	ftp://ftp.ncbi.nlm.nih.gov/genomes/all/GCF/002/848/085/GCF_002848085.1_ASM284808v1
GCF_002999485.1	N	MG_69	PRJNA224116	SAMN08611362	F	na	Streptococcus anginosus	Anginosus	Streptococcus anginosus	gc	Contig	2018/03/14	Oregon Health and Science University	ftp://ftp.ncbi.nlm.nih.gov/genomes/all/GCF/002/999/485/GCF_002999485.1_ASM299948v1
GCF_000287595.1	N	MG_69	PRJNA224116	SAMN00829139	F	na	Streptococcus anginosus	Anginosus	Streptococcus anginosus SK1138	SK1138	Contig	2012/08/13	JCVI	ftp://ftp.ncbi.nlm.nih.gov/genomes/all/GCF/000/287/595/GCF_000287595.1_SanginSK1138v1.0
GCF_000214555.1	N	MG_69	PRJNA224116	SAMN00621698	F	na	Streptococcus anginosus	Anginosus	Streptococcus anginosus SK52 = DSM 20563	SK52	Contig	2011/05/23	J. Craig Venter Institute	ftp://ftp.ncbi.nlm.nih.gov/genomes/all/GCF/000/214/555/GCF_000214555.1_ASM21455v1
GCF_000373605.1	N	MG_69	PRJNA224116	SAMN02441718	F	na	Streptococcus anginosus	Anginosus	Streptococcus anginosus SK52 = DSM 20563	DSM 20563	Scaffold	2013/04/23	DOE Joint Genome Institute	ftp://ftp.ncbi.nlm.nih.gov/genomes/all/GCF/000/373/605/GCF_000373605.1_ASM37360v1
GCF_000474055.1	N	MG_69	PRJNA224116	SAMD00036758	F	na	Streptococcus anginosus	Anginosus	Streptococcus anginosus SK52 = DSM 20563	SK52	Contig	2013/09/09	Pediatric Dentistry, Tokyo Dental College	ftp://ftp.ncbi.nlm.nih.gov/genomes/all/GCF/000/474/055/GCF_000474055.1_ASM47405v1
GCF_002088025.1	N	MG_69	PRJNA224116	SAMN06624126	F	na	Streptococcus anginosus	Anginosus	Streptococcus anginosus SK52 = DSM 20563	ATCC 33397	Contig	2017/04/12	Loyola University Chicago	ftp://ftp.ncbi.nlm.nih.gov/genomes/all/GCF/002/088/025/GCF_002088025.1_ASM208802v1
GCF_000474095.1	N	MG_69	PRJNA224116	SAMD00036760	F	na	Streptococcus intermedius	Anginosus	Streptococcus intermedius SK54 = ATCC 27335	SK54	Contig	2013/09/09	Pediatric Dentistry, Tokyo Dental College	ftp://ftp.ncbi.nlm.nih.gov/genomes/all/GCF/000/474/095/GCF_000474095.1_ASM47409v1
GCF_000565055.1	N	MG_69	PRJNA224116	SAMN02344614	F	na	Streptococcus sp.	Anginosus	Streptococcus sp. AC15	AC15	Contig	2014/02/06	JCVI	ftp://ftp.ncbi.nlm.nih.gov/genomes/all/GCF/000/565/055/GCF_000565055.1_SspAC15v1.0
GCF_000448685.2	N	MG_7	PRJNA224116	SAMN02471219	F	na	Streptococcus salivarius	Salivarius	Streptococcus salivarius	HSISS4	Complete	2015/12/07	Top Institute Food and Nutrition (TIFN)	ftp://ftp.ncbi.nlm.nih.gov/genomes/all/GCF/000/448/685/GCF_000448685.2_ASM44868v2
GCF_000714445.1	N	MG_7	PRJNA224116	SAMN02720830	F	na	Streptococcus salivarius	Salivarius	Streptococcus salivarius	NU10	Contig	2014/06/27	University of Malaya	ftp://ftp.ncbi.nlm.nih.gov/genomes/all/GCF/000/714/445/GCF_000714445.1_De_Novo_Assembly
GCF_001543085.1	N	MG_7	PRJNA224116	SAMN04395122	F	na	Streptococcus salivarius	Salivarius	Streptococcus salivarius	JF	Complete	2016/02/01	Xintai People Hospital	ftp://ftp.ncbi.nlm.nih.gov/genomes/all/GCF/001/543/085/GCF_001543085.1_ASM154308v1
GCF_001659655.1	N	MG_7	PRJNA224116	SAMN04931506	F	na	Streptococcus salivarius	Salivarius	Streptococcus salivarius	20-02 S1	Contig	2016/06/07	State University of Campinas	ftp://ftp.ncbi.nlm.nih.gov/genomes/all/GCF/001/659/655/GCF_001659655.1_ASM165965v1
GCF_001906885.1	N	MG_7	PRJNA224116	SAMN04933251	F	na	Streptococcus salivarius	Salivarius	Streptococcus salivarius	22-08 S7	Contig	2016/12/16	State University of Campinas	ftp://ftp.ncbi.nlm.nih.gov/genomes/all/GCF/001/906/885/GCF_001906885.1_ASM190688v1
GCF_001906915.1	N	MG_7	PRJNA224116	SAMN04933464	F	na	Streptococcus salivarius	Salivarius	Streptococcus salivarius	34-24 S10	Contig	2016/12/16	State University of Campinas	ftp://ftp.ncbi.nlm.nih.gov/genomes/all/GCF/001/906/915/GCF_001906915.1_ASM190691v1
GCF_001907005.1	N	MG_7	PRJNA224116	SAMN04933563	F	na	Streptococcus salivarius	Salivarius	Streptococcus salivarius	39-09 S16	Contig	2016/12/16	State University of Campinas	ftp://ftp.ncbi.nlm.nih.gov/genomes/all/GCF/001/907/005/GCF_001907005.1_ASM190700v1
GCF_001907065.1	N	MG_7	PRJNA224116	SAMN04934535	F	na	Streptococcus salivarius	Salivarius	Streptococcus salivarius	85-04 S22	Contig	2016/12/16	State University of Campinas	ftp://ftp.ncbi.nlm.nih.gov/genomes/all/GCF/001/907/065/GCF_001907065.1_ASM190706v1
GCF_001907105.1	N	MG_7	PRJNA224116	SAMN04934536	F	na	Streptococcus salivarius	Salivarius	Streptococcus salivarius	85-05 S23	Contig	2016/12/16	State University of Campinas	ftp://ftp.ncbi.nlm.nih.gov/genomes/all/GCF/001/907/105/GCF_001907105.1_ASM190710v1
GCF_002094045.1	N	MG_7	PRJNA224116	SAMN04942659	F	na	Streptococcus salivarius	Salivarius	Streptococcus salivarius	85-02 s21	Contig	2017/04/17	State University of Campinas	ftp://ftp.ncbi.nlm.nih.gov/genomes/all/GCF/002/094/045/GCF_002094045.1_ASM209404v1
GCF_900143035.1	N	MG_7	PRJNA224116	SAMN05421814	F	na	Streptococcus salivarius	Salivarius	Streptococcus salivarius	ATCC 7073	Scaffold	2016/12/03	DOE - JOINT GENOME INSTITUTE	ftp://ftp.ncbi.nlm.nih.gov/genomes/all/GCF/900/143/035/GCF_900143035.1_IMG-taxon_2687453658_annotated_assembly
GCF_900636435.1	N	MG_7	PRJNA224116	SAMEA3614264	F	na	Streptococcus salivarius	Salivarius	Streptococcus salivarius	NCTC8618	Complete	2018/12/20	SC	ftp://ftp.ncbi.nlm.nih.gov/genomes/all/GCF/900/636/435/GCF_900636435.1_42197_C01
GCF_003943625.1	N	MG_72	PRJNA224116	SAMN09631676	F	na	Streptococcus australis	Mitis	Streptococcus australis	A13	Contig	2018/12/12	Clemson University	ftp://ftp.ncbi.nlm.nih.gov/genomes/all/GCF/003/943/625/GCF_003943625.1_ASM394362v1
GCF_001206055.1	N	MG_75	PRJNA224116	SAMEA1025107	F	na	Streptococcus pneumoniae	Mitis	Streptococcus pneumoniae	SMRU688	Contig	2015/07/18	SC	ftp://ftp.ncbi.nlm.nih.gov/genomes/all/GCF/001/206/055/GCF_001206055.1_6730_6_16
GCF_001304545.1	N	MG_75	PRJNA224116	SAMN04028195	F	na	Streptococcus pseudopneumoniae	Mitis	Streptococcus pseudopneumoniae	338-14	Contig	2015/09/30	Aarhus University	ftp://ftp.ncbi.nlm.nih.gov/genomes/all/GCF/001/304/545/GCF_001304545.1_ASM130454v1
GCF_003599935.1	N	MG_75	PRJNA224116	SAMN08564445	F	na	Streptococcus pseudopneumoniae	Mitis	Streptococcus pseudopneumoniae	Spain9880	Contig	2018/09/26	ITQB NOVA	ftp://ftp.ncbi.nlm.nih.gov/genomes/all/GCF/003/599/935/GCF_003599935.1_ASM359993v1
GCF_000257825.1	N	MG_75	PRJNA224116	SAMN00761794	F	na	Streptococcus pseudopneumoniae	Mitis	Streptococcus pseudopneumoniae ATCC BAA-960 = CCUG 49455	ATCC BAA-960	Contig	2012/04/05	J. Craig Venter Institute	ftp://ftp.ncbi.nlm.nih.gov/genomes/all/GCF/000/257/825/GCF_000257825.1_ASM25782v1
GCF_000258265.1	N	MG_75	PRJNA224116	SAMN00761851	F	na	Streptococcus pseudopneumoniae	Mitis	Streptococcus pseudopneumoniae SK674	SK674	Contig	2012/04/09	J. Craig Venter Institute	ftp://ftp.ncbi.nlm.nih.gov/genomes/all/GCF/000/258/265/GCF_000258265.1_SpseudopneumoniaeSK674v1.0
GCF_000442155.1	N	MG_77	PRJNA224116	SAMN02469816	F	na	Streptococcus oralis subsp. tigurinus	Mitis	Streptococcus oralis subsp. tigurinus 2425	2425	Contig	2013/07/31	Geneva University Hospitals, Genomic Research Laboratory	ftp://ftp.ncbi.nlm.nih.gov/genomes/all/GCF/000/442/155/GCF_000442155.1_2425.1
GCF_000442175.1	N	MG_77	PRJNA224116	SAMN02469815	F	na	Streptococcus oralis subsp. tigurinus	Mitis	Streptococcus oralis subsp. tigurinus 2426	2426	Contig	2013/07/31	Geneva University Hospitals, Genomic Research Laboratory	ftp://ftp.ncbi.nlm.nih.gov/genomes/all/GCF/000/442/175/GCF_000442175.1_2426.1
GCF_900099885.1	N	MG_8	PRJNA224116	SAMN04488495	F	na	Streptococcus equinus	Bovis	Streptococcus equinus	C277	Scaffold	2016/10/21	DOE - JOINT GENOME INSTITUTE	ftp://ftp.ncbi.nlm.nih.gov/genomes/all/GCF/900/099/885/GCF_900099885.1_IMG-taxon_2623621021_annotated_assembly
GCF_900100215.1	N	MG_8	PRJNA224116	SAMN05216384	F	na	Streptococcus equinus	Bovis	Streptococcus equinus	MPR2	Scaffold	2016/10/21	DOE - JOINT GENOME INSTITUTE	ftp://ftp.ncbi.nlm.nih.gov/genomes/all/GCF/900/100/215/GCF_900100215.1_IMG-taxon_2651870307_annotated_assembly
GCF_000187265.1	N	MG_8	PRJNA224116	SAMN00217012	F	na	Streptococcus equinus	Bovis	Streptococcus equinus ATCC 9812	ATCC 9812	Scaffold	2011/02/03	Baylor College of Medicine	ftp://ftp.ncbi.nlm.nih.gov/genomes/all/GCF/000/187/265/GCF_000187265.1_ASM18726v1
GCF_901543475.1	N	MG_8	PRJNA224116	SAMEA3632067	F	na	Streptococcus gallolyticus subsp. gallolyticus	Bovis	Streptococcus gallolyticus subsp. gallolyticus	NCTC8133	Complete	2019/05/17	SC	ftp://ftp.ncbi.nlm.nih.gov/genomes/all/GCF/901/543/475/GCF_901543475.1_42290_D02
GCF_003943915.1	N	MG_82	PRJNA224116	SAMN09631745	F	na	Streptococcus mitis	Mitis	Streptococcus mitis	KLC12	Contig	2018/12/12	Clemson University	ftp://ftp.ncbi.nlm.nih.gov/genomes/all/GCF/003/943/915/GCF_003943915.1_ASM394391v1
GCF_900459215.1	N	MG_88	PRJNA224116	SAMEA3861962	F	na	Streptococcus criceti	Mutans	Streptococcus criceti	NCTC12277	Contig	2018/08/01	SC	ftp://ftp.ncbi.nlm.nih.gov/genomes/all/GCF/900/459/215/GCF_900459215.1_44087_A02
GCF_901543605.1	N	MG_9	PRJNA224116	SAMEA3662920	F	na	Streptococcus lutetiensis	Bovis	Streptococcus lutetiensis	NCTC8796	Complete	2019/05/17	SC	ftp://ftp.ncbi.nlm.nih.gov/genomes/all/GCF/901/543/605/GCF_901543605.1_42731_D02
